## Supplementary Table 3 for "Expanding KitBase: Genome and Phenotype Integration of 3,268 Fast-Neutron Rice Mutants" (part 18 of 58)

### Sheet: Affected TE Genes - Nipp (continued)
	Supplemental Data Set 3. Comprehensive summary of TE genes affected in the Kitaake rice mutant population with the Nipponbare alignment.
	FN-92	Deletion	Chr1:10418001-10474000	LOC_Os01g18560	Chr1	10455230	10456079	transposon protein, putative, CACTA, En/Spm sub-class	Published (Nipponbare)
	FN-92	Deletion	Chr1:10418001-10474000	LOC_Os01g18550	Chr1	10451842	10454434	transposon protein, putative, CACTA, En/Spm sub-class, expressed	Published (Nipponbare)
	FN-92	Deletion	Chr1:10418001-10474000	LOC_Os01g18570	Chr1	10457590	10460881	transposon protein, putative, CACTA, En/Spm sub-class, expressed	Published (Nipponbare)
	FN-92	Inversion	Chr8:27807626-27807626	LOC_Os08g44170	Chr8	27803034	27810005	transposon protein, putative, unclassified, expressed	Published (Nipponbare)
	FN-92	Translocation	Chr6:16554214-16554214	LOC_Os06g29050	Chr6	16551845	16558122	transposon protein, putative, unclassified, expressed	Published (Nipponbare)
	FN-92	Translocation	Chr6:16556649-16556649	LOC_Os06g29050	Chr6	16551845	16558122	transposon protein, putative, unclassified, expressed	Published (Nipponbare)
	FN-92	Deletion	Chr8:2589001-2802000	LOC_Os08g05050	Chr8	2592661	2592936	expressed protein	Published (Nipponbare)
	FN-93	Tandem-Duplication	Chr2:2477028-3834589	LOC_Os02g05550	Chr2	2681214	2685181	retrotransposon protein, putative, Ty1-copia subclass, expressed	Published (Nipponbare)
	FN-93	Tandem-Duplication	Chr2:2477028-3834589	LOC_Os02g06740	Chr2	3392273	3397702	retrotransposon protein, putative, Ty1-copia subclass, expressed	Published (Nipponbare)
	FN-93	SBS	Chr1:36552501-36552501	LOC_Os01g63080	Chr1	36548281	36556191	retrotransposon protein, putative, Ty3-gypsy subclass, expressed	Published (Nipponbare)
	FN-93	SBS	Chr5:12140692-12140692	LOC_Os05g20710	Chr5	12140605	12147644	retrotransposon protein, putative, Ty3-gypsy subclass, expressed	Published (Nipponbare)
	FN-93	SBS	Chr10:8330765-8330765	LOC_Os10g16720	Chr10	8329737	8335253	retrotransposon protein, putative, Ty3-gypsy subclass, expressed	Published (Nipponbare)
	FN-93	Tandem-Duplication	Chr2:2477028-3834589	LOC_Os02g05180	Chr2	2474409	2480420	retrotransposon protein, putative, Ty3-gypsy subclass, expressed	Published (Nipponbare)
	FN-93	Tandem-Duplication	Chr2:2477028-3834589	LOC_Os02g05370	Chr2	2582089	2586197	retrotransposon protein, putative, Ty3-gypsy subclass, expressed	Published (Nipponbare)
	FN-93	Tandem-Duplication	Chr2:2477028-3834589	LOC_Os02g05390	Chr2	2588321	2592402	retrotransposon protein, putative, Ty3-gypsy subclass, expressed	Published (Nipponbare)
	FN-93	Deletion	Chr3:18300812-18305310	LOC_Os03g32000	Chr3	18302164	18305216	retrotransposon protein, putative, Ty3-gypsy subclass, expressed	Published (Nipponbare)
	FN-93	Tandem-Duplication	Chr2:2477028-3834589	LOC_Os02g07270	Chr2	3733924	3735015	retrotransposon protein, putative, unclassified	Published (Nipponbare)
	FN-93	Tandem-Duplication	Chr2:2477028-3834589	LOC_Os02g07280	Chr2	3736139	3737854	retrotransposon protein, putative, unclassified	Published (Nipponbare)
	FN-93	Tandem-Duplication	Chr2:2477028-3834589	LOC_Os02g07290	Chr2	3738395	3738967	retrotransposon protein, putative, unclassified	Published (Nipponbare)
	FN-93	SBS	Chr4:26869602-26869602	LOC_Os04g45420	Chr4	26861483	26871902	retrotransposon protein, putative, unclassified, expressed	Published (Nipponbare)
	FN-93	SBS	Chr6:14493728-14493728	LOC_Os06g24680	Chr6	14491209	14493749	retrotransposon protein, putative, unclassified, expressed	Published (Nipponbare)
	FN-93	Tandem-Duplication	Chr2:2477028-3834589	LOC_Os02g05210	Chr2	2490682	2493855	retrotransposon protein, putative, unclassified, expressed	Published (Nipponbare)
	FN-93	Tandem-Duplication	Chr2:2477028-3834589	LOC_Os02g05220	Chr2	2497922	2503911	retrotransposon protein, putative, unclassified, expressed	Published (Nipponbare)
	FN-93	Tandem-Duplication	Chr2:2477028-3834589	LOC_Os02g05230	Chr2	2506009	2509048	retrotransposon protein, putative, unclassified, expressed	Published (Nipponbare)
	FN-93	Tandem-Duplication	Chr2:2477028-3834589	LOC_Os02g05260	Chr2	2527894	2533667	retrotransposon protein, putative, unclassified, expressed	Published (Nipponbare)
	FN-93	Tandem-Duplication	Chr2:2477028-3834589	LOC_Os02g05560	Chr2	2695689	2700303	retrotransposon protein, putative, unclassified, expressed	Published (Nipponbare)
	FN-93	Tandem-Duplication	Chr2:2477028-3834589	LOC_Os02g05860	Chr2	2893008	2895240	retrotransposon protein, putative, unclassified, expressed	Published (Nipponbare)
	FN-93	Tandem-Duplication	Chr2:2477028-3834589	LOC_Os02g06040	Chr2	3010776	3013999	retrotransposon protein, putative, unclassified, expressed	Published (Nipponbare)
	FN-93	Tandem-Duplication	Chr2:2477028-3834589	LOC_Os02g06140	Chr2	3065797	3070822	retrotransposon protein, putative, unclassified, expressed	Published (Nipponbare)
	FN-93	Tandem-Duplication	Chr2:2477028-3834589	LOC_Os02g06230	Chr2	3114378	3118799	retrotransposon protein, putative, unclassified, expressed	Published (Nipponbare)
	FN-93	Tandem-Duplication	Chr2:2477028-3834589	LOC_Os02g06670	Chr2	3353564	3354822	retrotransposon protein, putative, unclassified, expressed	Published (Nipponbare)
	FN-93	Tandem-Duplication	Chr2:2477028-3834589	LOC_Os02g06750	Chr2	3403549	3406484	retrotransposon protein, putative, unclassified, expressed	Published (Nipponbare)
	FN-93	Tandem-Duplication	Chr2:2477028-3834589	LOC_Os02g06810	Chr2	3434315	3438492	retrotransposon protein, putative, unclassified, expressed	Published (Nipponbare)
	FN-93	Tandem-Duplication	Chr2:2477028-3834589	LOC_Os02g06870	Chr2	3460689	3464820	retrotransposon protein, putative, unclassified, expressed	Published (Nipponbare)
	FN-93	Tandem-Duplication	Chr2:2477028-3834589	LOC_Os02g07370	Chr2	3803015	3806539	retrotransposon protein, putative, unclassified, expressed	Published (Nipponbare)
	FN-93	Tandem-Duplication	Chr2:2477028-3834589	LOC_Os02g07380	Chr2	3811257	3817628	retrotransposon protein, putative, unclassified, expressed	Published (Nipponbare)
	FN-93	Tandem-Duplication	Chr2:2477028-3834589	LOC_Os02g07400	Chr2	3821690	3824177	retrotransposon protein, putative, unclassified, expressed	Published (Nipponbare)
	FN-93	Deletion	Chr7:25278106-25278115	LOC_Os07g42234	Chr7	25275691	25281064	retrotransposon protein, putative, unclassified, expressed	Published (Nipponbare)
	FN-93	Deletion	Chr10:21092001-21232000	LOC_Os10g39530	Chr10	21118269	21122617	retrotransposon protein, putative, unclassified, expressed	Published (Nipponbare)
	FN-93	Tandem-Duplication	Chr2:2477028-3834589	LOC_Os02g06550	Chr2	3270603	3271307	retrotransposon, putative, centromere-specific	Published (Nipponbare)
	FN-93	Tandem-Duplication	Chr2:2477028-3834589	LOC_Os02g07390	Chr2	3820399	3820995	retrotransposon, putative, centromere-specific, expressed	Published (Nipponbare)
	FN-93	Tandem-Duplication	Chr2:2477028-3834589	LOC_Os02g05570	Chr2	2702806	2706492	transposon protein, putative, CACTA, En/Spm sub-class	Published (Nipponbare)
	FN-93	Tandem-Duplication	Chr2:2477028-3834589	LOC_Os02g05580	Chr2	2708167	2711322	transposon protein, putative, CACTA, En/Spm sub-class, expressed	Published (Nipponbare)
	FN-93	Tandem-Duplication	Chr2:2477028-3834589	LOC_Os02g07080	Chr2	3640935	3644266	transposon protein, putative, CACTA, En/Spm sub-class, expressed	Published (Nipponbare)
	FN-93	Tandem-Duplication	Chr2:2477028-3834589	LOC_Os02g07090	Chr2	3645737	3647727	transposon protein, putative, CACTA, En/Spm sub-class, expressed	Published (Nipponbare)
	FN-93	Tandem-Duplication	Chr2:2477028-3834589	LOC_Os02g07100	Chr2	3647848	3650792	transposon protein, putative, CACTA, En/Spm sub-class, expressed	Published (Nipponbare)
	FN-93	Tandem-Duplication	Chr2:2477028-3834589	LOC_Os02g05990	Chr2	2988831	2991657	transposon protein, putative, unclassified	Published (Nipponbare)
	FN-93	Tandem-Duplication	Chr2:2477028-3834589	LOC_Os02g05850	Chr2	2887328	2892037	transposon protein, putative, unclassified, expressed	Published (Nipponbare)
	FN-93	Tandem-Duplication	Chr2:2477028-3834589	LOC_Os02g06000	Chr2	2992173	2994784	transposon protein, putative, unclassified, expressed	Published (Nipponbare)
	FN-93	Tandem-Duplication	Chr2:2477028-3834589	LOC_Os02g06050	Chr2	3014626	3020781	transposon protein, putative, unclassified, expressed	Published (Nipponbare)
	FN-93	Tandem-Duplication	Chr2:2477028-3834589	LOC_Os02g06110	Chr2	3043922	3047436	transposon protein, putative, unclassified, expressed	Published (Nipponbare)
	FN-93	Tandem-Duplication	Chr2:2477028-3834589	LOC_Os02g06820	Chr2	3440051	3441653	transposon protein, putative, unclassified, expressed	Published (Nipponbare)
	FN-93	Tandem-Duplication	Chr2:2477028-3834589	LOC_Os02g05660	Chr2	2766217	2770021	DEAD-box ATP-dependent RNA helicase 35A, putative, expressed	Published (Nipponbare)
	FN-93	Tandem-Duplication	Chr2:2477028-3834589	LOC_Os02g05330	Chr2	2557627	2561096	DEAD-box ATP-dependent RNA helicase, putative, expressed	Published (Nipponbare)
	FN-93	Tandem-Duplication	Chr2:2477028-3834589	LOC_Os02g06500	Chr2	3237586	3249732	DSHCT domain containing protein, expressed	Published (Nipponbare)
	FN-93	Tandem-Duplication	Chr2:2477028-3834589	LOC_Os02g06100	Chr2	3040889	3041682	expressed protein	Published (Nipponbare)
	FN-93	Tandem-Duplication	Chr2:2477028-3834589	LOC_Os02g06215	Chr2	3110121	3111446	RNA-directed DNA polymerase, putative, expressed	Published (Nipponbare)
	FN-93	Tandem-Duplication	Chr2:2477028-3834589	LOC_Os02g06592	Chr2	3313827	3318385	SNF2 family N-terminal domain containing protein, expressed	Published (Nipponbare)
	FN-94	SBS	Chr12:8623801-8623801	LOC_Os12g15110	Chr12	8621423	8624095	retrotransposon protein, putative, unclassified, expressed	Published (Nipponbare)
	FN-94	Translocation	Chr9:18244344-18244344	LOC_Os09g29980	Chr9	18240804	18245317	transposon protein, putative, CACTA, En/Spm sub-class, expressed	Published (Nipponbare)
	FN-94	Translocation	Chr6:12149477-12149477	LOC_Os06g21030	Chr6	12148958	12151678	transposon protein, putative, CACTA, En/Spm sub-class, expressed	Published (Nipponbare)
	FN-95	Deletion	Chr1:23205388-24016066	LOC_Os01g42020	Chr1	23823086	23828384	retrotransposon protein, putative, LINE subclass, expressed	Published (Nipponbare)
	FN-95	Deletion	Chr1:23205388-24016066	LOC_Os01g41516	Chr1	23503852	23505645	retrotransposon protein, putative, Ty1-copia subclass, expressed	Published (Nipponbare)
	FN-95	Deletion	Chr7:16534598-16534608	LOC_Os07g28310	Chr7	16532597	16534678	retrotransposon protein, putative, Ty3-gypsy subclass	Published (Nipponbare)
	FN-95	Deletion	Chr1:23205388-24016066	LOC_Os01g41470	Chr1	23478978	23480223	retrotransposon protein, putative, Ty3-gypsy subclass	Published (Nipponbare)
	FN-95	Deletion	Chr1:23205388-24016066	LOC_Os01g41490	Chr1	23485289	23486885	retrotransposon protein, putative, Ty3-gypsy subclass	Published (Nipponbare)
	FN-95	SBS	Chr7:9947749-9947749	LOC_Os07g16910	Chr7	9944024	9950672	retrotransposon protein, putative, Ty3-gypsy subclass, expressed	Published (Nipponbare)
	FN-95	Deletion	Chr1:23205388-24016066	LOC_Os01g41120	Chr1	23285238	23287337	retrotransposon protein, putative, Ty3-gypsy subclass, expressed	Published (Nipponbare)
	FN-95	Deletion	Chr1:23205388-24016066	LOC_Os01g41460	Chr1	23472219	23474470	retrotransposon protein, putative, Ty3-gypsy subclass, expressed	Published (Nipponbare)
	FN-95	Deletion	Chr1:23205388-24016066	LOC_Os01g41480	Chr1	23482415	23485058	retrotransposon protein, putative, Ty3-gypsy subclass, expressed	Published (Nipponbare)
	FN-95	Deletion	Chr9:2393001-2488000	LOC_Os09g04520	Chr9	2406717	2410208	retrotransposon protein, putative, Ty3-gypsy subclass, expressed	Published (Nipponbare)
	FN-95	Deletion	Chr9:2393001-2488000	LOC_Os09g04530	Chr9	2415665	2419187	retrotransposon protein, putative, Ty3-gypsy subclass, expressed	Published (Nipponbare)
	FN-95	Deletion	Chr9:2393001-2488000	LOC_Os09g04610	Chr9	2455233	2457153	retrotransposon protein, putative, Ty3-gypsy subclass, expressed	Published (Nipponbare)
	FN-95	Deletion	Chr1:23205388-24016066	LOC_Os01g41440	Chr1	23461186	23462628	retrotransposon protein, putative, unclassified	Published (Nipponbare)
	FN-95	Deletion	Chr1:23205388-24016066	LOC_Os01g41522	Chr1	23506649	23507760	retrotransposon protein, putative, unclassified	Published (Nipponbare)
	FN-95	Deletion	Chr1:23205388-24016066	LOC_Os01g42310	Chr1	24001541	24002970	retrotransposon protein, putative, unclassified	Published (Nipponbare)
	FN-95	Deletion	Chr9:2393001-2488000	LOC_Os09g04570	Chr9	2436804	2439580	retrotransposon protein, putative, unclassified	Published (Nipponbare)
	FN-95	Deletion	Chr9:2393001-2488000	LOC_Os09g04580	Chr9	2440452	2444776	retrotransposon protein, putative, unclassified	Published (Nipponbare)
	FN-95	Deletion	Chr1:23205388-24016066	LOC_Os01g41060	Chr1	23253981	23257156	retrotransposon protein, putative, unclassified, expressed	Published (Nipponbare)
	FN-95	Deletion	Chr1:23205388-24016066	LOC_Os01g41070	Chr1	23257782	23263959	retrotransposon protein, putative, unclassified, expressed	Published (Nipponbare)
	FN-95	Deletion	Chr1:23205388-24016066	LOC_Os01g41080	Chr1	23264627	23267699	retrotransposon protein, putative, unclassified, expressed	Published (Nipponbare)
	FN-95	Deletion	Chr1:23205388-24016066	LOC_Os01g41090	Chr1	23268296	23273414	retrotransposon protein, putative, unclassified, expressed	Published (Nipponbare)
	FN-95	Deletion	Chr1:23205388-24016066	LOC_Os01g41100	Chr1	23275351	23278282	retrotransposon protein, putative, unclassified, expressed	Published (Nipponbare)
	FN-95	Deletion	Chr1:23205388-24016066	LOC_Os01g41145	Chr1	23295511	23298010	retrotransposon protein, putative, unclassified, expressed	Published (Nipponbare)
	FN-95	Deletion	Chr1:23205388-24016066	LOC_Os01g41500	Chr1	23487723	23490625	retrotransposon protein, putative, unclassified, expressed	Published (Nipponbare)
	FN-95	Deletion	Chr1:23205388-24016066	LOC_Os01g41680	Chr1	23591432	23592806	retrotransposon protein, putative, unclassified, expressed	Published (Nipponbare)
	FN-95	Deletion	Chr1:23205388-24016066	LOC_Os01g41960	Chr1	23787960	23796972	retrotransposon protein, putative, unclassified, expressed	Published (Nipponbare)
	FN-95	Deletion	Chr1:23205388-24016066	LOC_Os01g41980	Chr1	23806124	23808853	retrotransposon protein, putative, unclassified, expressed	Published (Nipponbare)
	FN-95	Deletion	Chr9:2393001-2488000	LOC_Os09g04540	Chr9	2419520	2422444	retrotransposon protein, putative, unclassified, expressed	Published (Nipponbare)
	FN-95	Deletion	Chr9:2393001-2488000	LOC_Os09g04550	Chr9	2425674	2430409	retrotransposon protein, putative, unclassified, expressed	Published (Nipponbare)
	FN-95	Deletion	Chr9:2393001-2488000	LOC_Os09g04560	Chr9	2434379	2434843	retrotransposon protein, putative, unclassified, expressed	Published (Nipponbare)
	FN-95	Deletion	Chr9:2393001-2488000	LOC_Os09g04590	Chr9	2446629	2447267	retrotransposon protein, putative, unclassified, expressed	Published (Nipponbare)
	FN-95	Deletion	Chr9:2393001-2488000	LOC_Os09g04660	Chr9	2481910	2485993	retrotransposon protein, putative, unclassified, expressed	Published (Nipponbare)
	FN-95	Deletion	Chr1:23205388-24016066	LOC_Os01g41390	Chr1	23424049	23424369	retrotransposon, putative, centromere-specific	Published (Nipponbare)
	FN-95	Insertion	Chr12:14786725-14786725	LOC_Os12g25550	Chr12	14785677	14789667	transposon protein, putative, CACTA, En/Spm sub-class	Published (Nipponbare)
	FN-95	Inversion	Chr9:2059272-2059272	LOC_Os09g04010	Chr9	2056416	2059557	transposon protein, putative, CACTA, En/Spm sub-class, expressed	Published (Nipponbare)
	FN-95	Deletion	Chr10:20248808-20311106	LOC_Os10g37899	Chr10	20293206	20299471	transposon protein, putative, unclassified, expressed	Published (Nipponbare)
	FN-95	Deletion	Chr1:23205388-24016066	LOC_Os01g41210	Chr1	23328798	23331792	transposon protein, putative, unclassified, expressed	Published (Nipponbare)
	FN-95	Deletion	Chr1:23205388-24016066	LOC_Os01g41590	Chr1	23547244	23549094	transposon protein, putative, unclassified, expressed	Published (Nipponbare)
	FN-95	Deletion	Chr1:23205388-24016066	LOC_Os01g41620	Chr1	23561705	23567329	transposon protein, putative, unclassified, expressed	Published (Nipponbare)
	FN-95	Deletion	Chr1:23205388-24016066	LOC_Os01g41690	Chr1	23595050	23601218	transposon protein, putative, unclassified, expressed	Published (Nipponbare)
	FN-95	Deletion	Chr1:23205388-24016066	LOC_Os01g41700	Chr1	23601853	23605086	transposon protein, putative, unclassified, expressed	Published (Nipponbare)
	FN-95	Deletion	Chr1:23205388-24016066	LOC_Os01g41850	Chr1	23702080	23704044	transposon protein, putative, unclassified, expressed	Published (Nipponbare)
	FN-95	Deletion	Chr1:23205388-24016066	LOC_Os01g41580	Chr1	23545552	23546937	expressed protein	Published (Nipponbare)
	FN-95	Deletion	Chr9:2393001-2488000	LOC_Os09g04600	Chr9	2450046	2450436	expressed protein	Published (Nipponbare)
	FN-95	Deletion	Chr9:2393001-2488000	LOC_Os09g04650	Chr9	2478779	2479042	expressed protein	Published (Nipponbare)
	FN-96	SBS	Chr9:2347576-2347576	LOC_Os09g04420	Chr9	2343242	2347924	retrotransposon protein, putative, Ty3-gypsy subclass, expressed	Published (Nipponbare)
	FN-96	SBS	Chr3:16416756-16416756	LOC_Os03g28950	Chr3	16416649	16417986	transposon protein, putative, unclassified, expressed	Published (Nipponbare)
	FN-97	SBS	Chr10:85615-85615	LOC_Os10g01090	Chr10	85278	86246	retrotransposon protein, putative, Ty3-gypsy subclass	Published (Nipponbare)
	FN-97	Deletion	Chr3:20258685-20258687	LOC_Os03g36550	Chr3	20254327	20259663	transposon protein, putative, unclassified, expressed	Published (Nipponbare)
	FN-98	SBS	Chr7:6471877-6471877	LOC_Os07g11700	Chr7	6470544	6472016	retrotransposon protein, putative, unclassified, expressed	Published (Nipponbare)
	FN-98	Deletion	Chr2:17623759-17623780	LOC_Os02g29630	Chr2	17620677	17624922	retrotransposon protein, putative, unclassified, expressed	Published (Nipponbare)
	FN-99	Deletion	Chr11:2714216-2714229	LOC_Os11g05840	Chr11	2713009	2724275	retrotransposon protein, putative, Ty1-copia subclass, expressed	Published (Nipponbare)
	FN-99	SBS	Chr4:3053521-3053521	LOC_Os04g05900	Chr4	3050653	3056358	retrotransposon protein, putative, Ty3-gypsy subclass, expressed	Published (Nipponbare)
	FN-99	Deletion	Chr5:16723606-16723607	LOC_Os05g28540	Chr5	16720159	16724460	retrotransposon protein, putative, Ty3-gypsy subclass, expressed	Published (Nipponbare)
	FN-99	SBS	Chr6:25334967-25334967	LOC_Os06g42200	Chr6	25334944	25338199	retrotransposon protein, putative, unclassified, expressed	Published (Nipponbare)
	FN-99	SBS	Chr1:18809085-18809085	LOC_Os01g34140	Chr1	18805591	18813660	transposon protein, putative, CACTA, En/Spm sub-class, expressed	Published (Nipponbare)
	FN-99	Translocation	Chr2:5696198-5696198	LOC_Os02g10770	Chr2	5694660	5697834	DEAD-box ATP-dependent RNA helicase 41, putative, expressed	Published (Nipponbare)
	FN-99	Deletion	Chr2:5696197-5699710	LOC_Os02g10770	Chr2	5694660	5697834	DEAD-box ATP-dependent RNA helicase 41, putative, expressed	Published (Nipponbare)
	FN1000-S	Deletion	Chr7:15975650-15975651	LOC_Os07g27420	Chr7	15973226	15981043	retrotransposon protein, putative, Ty3-gypsy subclass, expressed	Published (Nipponbare)
	FN1000-S	SBS	Chr5:11988951-11988951	LOC_Os05g20430	Chr5	11982998	11990844	retrotransposon protein, putative, unclassified, expressed	Published (Nipponbare)
	FN1000-S	Inversion	Chr12:8966905-8966905	LOC_Os12g15690	Chr12	8966043	8968231	retrotransposon protein, putative, unclassified, expressed	Published (Nipponbare)
	FN1000-S	Deletion	Chr2:5750802-5750836	LOC_Os02g10840	Chr2	5750295	5753704	transposon protein, putative, unclassified, expressed	Published (Nipponbare)
	FN1001-S	Inversion	Chr10:9734745-9734745	LOC_Os10g19120	Chr10	9733549	9736458	retrotransposon protein, putative, Ty3-gypsy subclass	Published (Nipponbare)
	FN1001-S	SBS	Chr6:10772157-10772157	LOC_Os06g18950	Chr6	10767947	10774881	retrotransposon protein, putative, Ty3-gypsy subclass, expressed	Published (Nipponbare)
	FN1001-S	Inversion	Chr10:6833673-6833673	LOC_Os10g12280	Chr10	6832003	6834928	retrotransposon protein, putative, Ty3-gypsy subclass, expressed	Published (Nipponbare)
	FN1001-S	Deletion	Chr1:20855378-20855386	LOC_Os01g37350	Chr1	20849734	20857251	retrotransposon protein, putative, Ty3-gypsy subclass, expressed	Published (Nipponbare)
	FN1001-S	Inversion	Chr8:5954098-5954098	LOC_Os08g10244	Chr8	5942661	5958762	retrotransposon protein, putative, unclassified, expressed	Published (Nipponbare)
	FN1001-S	SBS	Chr5:16646634-16646634	LOC_Os05g28430	Chr5	16645506	16648599	transposon protein, putative, CACTA, En/Spm sub-class	Published (Nipponbare)
	FN1002-S	Deletion	Chr4:11382115-11382116	LOC_Os04g20340	Chr4	11381932	11384422	retrotransposon protein, putative, unclassified, expressed	Published (Nipponbare)
	FN1002-S	Deletion	Chr1:25311001-25356000	LOC_Os01g44200	Chr1	25336576	25346419	retrotransposon protein, putative, unclassified, expressed	Published (Nipponbare)
	FN1002-S	Deletion	Chr6:17681001-17703000	LOC_Os06g30580	Chr6	17689961	17690950	transposon protein, putative, CACTA, En/Spm sub-class	Published (Nipponbare)
	FN1002-S	Deletion	Chr6:17681001-17703000	LOC_Os06g30560	Chr6	17680991	17684084	transposon protein, putative, CACTA, En/Spm sub-class, expressed	Published (Nipponbare)
	FN1002-S	Deletion	Chr6:17681001-17703000	LOC_Os06g30570	Chr6	17685677	17689847	transposon protein, putative, CACTA, En/Spm sub-class, expressed	Published (Nipponbare)
	FN1003-S	Deletion	Chr7:16493001-16725000	LOC_Os07g28310	Chr7	16532597	16534678	retrotransposon protein, putative, Ty3-gypsy subclass	Published (Nipponbare)
	FN1003-S	Deletion	Chr7:16493001-16725000	LOC_Os07g28320	Chr7	16534955	16535353	retrotransposon protein, putative, Ty3-gypsy subclass, expressed	Published (Nipponbare)
	FN1003-S	Deletion	Chr7:16493001-16725000	LOC_Os07g28360	Chr7	16551323	16555561	retrotransposon protein, putative, Ty3-gypsy subclass, expressed	Published (Nipponbare)
	FN1003-S	Deletion	Chr7:16493001-16725000	LOC_Os07g28510	Chr7	16684911	16690531	retrotransposon protein, putative, Ty3-gypsy subclass, expressed	Published (Nipponbare)
	FN1003-S	Deletion	Chr7:16493001-16725000	LOC_Os07g28560	Chr7	16713352	16716532	retrotransposon protein, putative, Ty3-gypsy subclass, expressed	Published (Nipponbare)
	FN1003-S	SBS	Chr6:26582824-26582824	LOC_Os06g44070	Chr6	26581702	26583748	retrotransposon protein, putative, unclassified, expressed	Published (Nipponbare)
	FN1003-S	SBS	Chr11:10420883-10420883	LOC_Os11g18480	Chr11	10419834	10421959	retrotransposon protein, putative, unclassified, expressed	Published (Nipponbare)
	FN1003-S	SBS	Chr12:9645094-9645094	LOC_Os12g16820	Chr12	9644239	9647168	retrotransposon protein, putative, unclassified, expressed	Published (Nipponbare)
	FN1003-S	Deletion	Chr7:16493001-16725000	LOC_Os07g28370	Chr7	16573405	16581585	retrotransposon protein, putative, unclassified, expressed	Published (Nipponbare)
	FN1003-S	Deletion	Chr7:16493001-16725000	LOC_Os07g28380	Chr7	16590110	16592811	retrotransposon protein, putative, unclassified, expressed	Published (Nipponbare)
	FN1003-S	Deletion	Chr7:16493001-16725000	LOC_Os07g28450	Chr7	16643328	16647615	retrotransposon protein, putative, unclassified, expressed	Published (Nipponbare)
	FN1003-S	Deletion	Chr7:16493001-16725000	LOC_Os07g28490	Chr7	16679467	16681668	retrotransposon protein, putative, unclassified, expressed	Published (Nipponbare)
	FN1003-S	Deletion	Chr7:16493001-16725000	LOC_Os07g28530	Chr7	16694491	16697963	retrotransposon protein, putative, unclassified, expressed	Published (Nipponbare)
	FN1003-S	Deletion	Chr7:16493001-16725000	LOC_Os07g28540	Chr7	16698584	16701979	retrotransposon protein, putative, unclassified, expressed	Published (Nipponbare)
	FN1003-S	Deletion	Chr7:16493001-16725000	LOC_Os07g28390	Chr7	16594288	16595000	retrotransposon, putative, centromere-specific	Published (Nipponbare)
	FN1003-S	Deletion	Chr7:16493001-16725000	LOC_Os07g28410	Chr7	16604670	16606164	retrotransposon, putative, centromere-specific	Published (Nipponbare)
	FN1003-S	Inversion	Chr1:17647459-17647459	LOC_Os01g32230	Chr1	17646918	17655827	transposon protein, putative, CACTA, En/Spm sub-class, expressed	Published (Nipponbare)
	FN1003-S	Deletion	Chr7:16493001-16725000	LOC_Os07g28240	Chr7	16492585	16495766	transposon protein, putative, CACTA, En/Spm sub-class, expressed	Published (Nipponbare)
	FN1003-S	Deletion	Chr7:16493001-16725000	LOC_Os07g28340	Chr7	16544743	16546001	transposon protein, putative, unclassified, expressed	Published (Nipponbare)
	FN1003-S	Deletion	Chr7:16493001-16725000	LOC_Os07g28460	Chr7	16650377	16657246	transposon protein, putative, unclassified, expressed	Published (Nipponbare)
	FN1003-S	Deletion	Chr7:18619001-18637000	LOC_Os07g31450	Chr7	18625785	18638679	CHR4/MI-2-LIKE, putative, expressed	Published (Nipponbare)
	FN1003-S	Deletion	Chr7:16493001-16725000	LOC_Os07g28350	Chr7	16549632	16549979	expressed protein	Published (Nipponbare)
	FN1003-S	Deletion	Chr7:16493001-16725000	LOC_Os07g28500	Chr7	16682749	16683620	expressed protein	Published (Nipponbare)
	FN1006-S	Inversion	Chr1:16739779-16739779	LOC_Os01g29880	Chr1	16739061	16740914	retrotransposon protein, putative, unclassified, expressed	Published (Nipponbare)
	FN1006-S	Deletion	Chr1:16069001-16102000	LOC_Os01g28744	Chr1	16101903	16104780	retrotransposon protein, putative, unclassified, expressed	Published (Nipponbare)
	FN1006-S	Deletion	Chr1:16160001-16183000	LOC_Os01g28870	Chr1	16164769	16170924	retrotransposon protein, putative, unclassified, expressed	Published (Nipponbare)
	FN1006-S	Deletion	Chr8:23800001-23935000	LOC_Os08g37740	Chr8	23902795	23906135	retrotransposon protein, putative, unclassified, expressed	Published (Nipponbare)
	FN1006-S	SBS	Chr11:14897044-14897044	LOC_Os11g26040	Chr11	14895122	14898949	transposon protein, putative, CACTA, En/Spm sub-class, expressed	Published (Nipponbare)
	FN1006-S	Deletion	Chr1:16069001-16102000	LOC_Os01g28740	Chr1	16089564	16095120	transposon protein, putative, unclassified, expressed	Published (Nipponbare)
	FN1007-S	SBS	Chr4:8924872-8924872	LOC_Os04g16420	Chr4	8924184	8927304	retrotransposon protein, putative, Ty1-copia subclass, expressed	Published (Nipponbare)
	FN1007-S	SBS	Chr1:10543322-10543322	LOC_Os01g18690	Chr1	10541810	10543718	retrotransposon protein, putative, unclassified, expressed	Published (Nipponbare)
	FN1007-S	Deletion	Chr9:12022468-12022479	LOC_Os09g20060	Chr9	12021478	12023220	hypothetical protein	Published (Nipponbare)
	FN1008-S	Deletion	Chr12:9039001-9930000	LOC_Os12g17110	Chr12	9797111	9797995	retrotransposon protein, putative, Ty1-copia subclass	Published (Nipponbare)
	FN1008-S	Deletion	Chr6:16723376-16723379	LOC_Os06g29300	Chr6	16719983	16727540	retrotransposon protein, putative, Ty1-copia subclass, expressed	Published (Nipponbare)
	FN1008-S	Deletion	Chr12:9039001-9930000	LOC_Os12g16060	Chr12	9154389	9160924	retrotransposon protein, putative, Ty1-copia subclass, expressed	Published (Nipponbare)
	FN1008-S	Deletion	Chr12:9039001-9930000	LOC_Os12g16710	Chr12	9571788	9578717	retrotransposon protein, putative, Ty1-copia subclass, expressed	Published (Nipponbare)
	FN1008-S	Deletion	Chr12:9039001-9930000	LOC_Os12g16730	Chr12	9589314	9590288	retrotransposon protein, putative, Ty1-copia subclass, expressed	Published (Nipponbare)
	FN1008-S	Deletion	Chr12:9039001-9930000	LOC_Os12g16740	Chr12	9591017	9592645	retrotransposon protein, putative, Ty1-copia subclass, expressed	Published (Nipponbare)
	FN1008-S	Deletion	Chr12:9039001-9930000	LOC_Os12g17100	Chr12	9791815	9796460	retrotransposon protein, putative, Ty1-copia subclass, expressed	Published (Nipponbare)
	FN1008-S	Deletion	Chr12:9039001-9930000	LOC_Os12g17120	Chr12	9799557	9800483	retrotransposon protein, putative, Ty1-copia subclass, expressed	Published (Nipponbare)
	FN1008-S	Deletion	Chr12:9039001-9930000	LOC_Os12g16330	Chr12	9340551	9341087	retrotransposon protein, putative, Ty3-gypsy subclass	Published (Nipponbare)
	FN1008-S	Deletion	Chr12:9039001-9930000	LOC_Os12g16930	Chr12	9703701	9704126	retrotransposon protein, putative, Ty3-gypsy subclass	Published (Nipponbare)
	FN1008-S	SBS	Chr3:17184770-17184770	LOC_Os03g30110	Chr3	17181659	17188267	retrotransposon protein, putative, Ty3-gypsy subclass, expressed	Published (Nipponbare)
	FN1008-S	Deletion	Chr8:23076001-23140000	LOC_Os08g36620	Chr8	23101954	23107912	retrotransposon protein, putative, Ty3-gypsy subclass, expressed	Published (Nipponbare)
	FN1008-S	Deletion	Chr12:9039001-9930000	LOC_Os12g16040	Chr12	9138101	9141260	retrotransposon protein, putative, Ty3-gypsy subclass, expressed	Published (Nipponbare)
	FN1008-S	Deletion	Chr12:9039001-9930000	LOC_Os12g16050	Chr12	9141527	9145855	retrotransposon protein, putative, Ty3-gypsy subclass, expressed	Published (Nipponbare)
	FN1008-S	Deletion	Chr12:9039001-9930000	LOC_Os12g16140	Chr12	9216807	9220008	retrotransposon protein, putative, Ty3-gypsy subclass, expressed	Published (Nipponbare)
	FN1008-S	Deletion	Chr12:9039001-9930000	LOC_Os12g16150	Chr12	9220345	9227031	retrotransposon protein, putative, Ty3-gypsy subclass, expressed	Published (Nipponbare)
	FN1008-S	Deletion	Chr12:9039001-9930000	LOC_Os12g16800	Chr12	9631797	9636221	retrotransposon protein, putative, Ty3-gypsy subclass, expressed	Published (Nipponbare)
	FN1008-S	Deletion	Chr12:9039001-9930000	LOC_Os12g16810	Chr12	9636494	9638334	retrotransposon protein, putative, Ty3-gypsy subclass, expressed	Published (Nipponbare)
	FN1008-S	Deletion	Chr12:9039001-9930000	LOC_Os12g16830	Chr12	9648390	9650132	retrotransposon protein, putative, Ty3-gypsy subclass, expressed	Published (Nipponbare)
	FN1008-S	Deletion	Chr12:9039001-9930000	LOC_Os12g16840	Chr12	9655481	9660106	retrotransposon protein, putative, Ty3-gypsy subclass, expressed	Published (Nipponbare)
	FN1008-S	Deletion	Chr12:9039001-9930000	LOC_Os12g16900	Chr12	9690377	9694861	retrotransposon protein, putative, Ty3-gypsy subclass, expressed	Published (Nipponbare)
	FN1008-S	Deletion	Chr12:9039001-9930000	LOC_Os12g16910	Chr12	9697106	9698621	retrotransposon protein, putative, Ty3-gypsy subclass, expressed	Published (Nipponbare)
	FN1008-S	Deletion	Chr12:9039001-9930000	LOC_Os12g16920	Chr12	9700404	9703265	retrotransposon protein, putative, Ty3-gypsy subclass, expressed	Published (Nipponbare)
	FN1008-S	Deletion	Chr12:9039001-9930000	LOC_Os12g17170	Chr12	9831430	9834053	retrotransposon protein, putative, Ty3-gypsy subclass, expressed	Published (Nipponbare)
	FN1008-S	Deletion	Chr12:9039001-9930000	LOC_Os12g17180	Chr12	9837199	9839631	retrotransposon protein, putative, Ty3-gypsy subclass, expressed	Published (Nipponbare)
	FN1008-S	Deletion	Chr12:9039001-9930000	LOC_Os12g17210	Chr12	9848817	9850818	retrotransposon protein, putative, Ty3-gypsy subclass, expressed	Published (Nipponbare)
	FN1008-S	Deletion	Chr12:9039001-9930000	LOC_Os12g17220	Chr12	9852484	9855425	retrotransposon protein, putative, Ty3-gypsy subclass, expressed	Published (Nipponbare)
	FN1008-S	Deletion	Chr12:9039001-9930000	LOC_Os12g17290	Chr12	9888115	9900738	retrotransposon protein, putative, Ty3-gypsy subclass, expressed	Published (Nipponbare)
	FN1008-S	Deletion	Chr12:9039001-9930000	LOC_Os12g17300	Chr12	9901055	9904012	retrotransposon protein, putative, Ty3-gypsy subclass, expressed	Published (Nipponbare)
	FN1008-S	Deletion	Chr12:9039001-9930000	LOC_Os12g16370	Chr12	9377020	9377301	retrotransposon protein, putative, unclassified	Published (Nipponbare)
	FN1008-S	Deletion	Chr12:9039001-9930000	LOC_Os12g16980	Chr12	9721850	9724625	retrotransposon protein, putative, unclassified	Published (Nipponbare)
	FN1008-S	Deletion	Chr12:9039001-9930000	LOC_Os12g17000	Chr12	9728524	9731536	retrotransposon protein, putative, unclassified	Published (Nipponbare)
	FN1008-S	Deletion	Chr12:9039001-9930000	LOC_Os12g17040	Chr12	9749698	9751578	retrotransposon protein, putative, unclassified	Published (Nipponbare)
	FN1008-S	SBS	Chr6:19692188-19692188	LOC_Os06g33860	Chr6	19691811	19693208	retrotransposon protein, putative, unclassified, expressed	Published (Nipponbare)
	FN1008-S	Deletion	Chr8:23076001-23140000	LOC_Os08g36650	Chr8	23129460	23131770	retrotransposon protein, putative, unclassified, expressed	Published (Nipponbare)
	FN1008-S	Deletion	Chr12:9039001-9930000	LOC_Os12g15870	Chr12	9044409	9047451	retrotransposon protein, putative, unclassified, expressed	Published (Nipponbare)
	FN1008-S	Deletion	Chr12:9039001-9930000	LOC_Os12g15880	Chr12	9048964	9050778	retrotransposon protein, putative, unclassified, expressed	Published (Nipponbare)
	FN1008-S	Deletion	Chr12:9039001-9930000	LOC_Os12g15890	Chr12	9051229	9051939	retrotransposon protein, putative, unclassified, expressed	Published (Nipponbare)
	FN1008-S	Deletion	Chr12:9039001-9930000	LOC_Os12g15900	Chr12	9052192	9054980	retrotransposon protein, putative, unclassified, expressed	Published (Nipponbare)
	FN1008-S	Deletion	Chr12:9039001-9930000	LOC_Os12g15910	Chr12	9055635	9058675	retrotransposon protein, putative, unclassified, expressed	Published (Nipponbare)
	FN1008-S	Deletion	Chr12:9039001-9930000	LOC_Os12g15990	Chr12	9109874	9111461	retrotransposon protein, putative, unclassified, expressed	Published (Nipponbare)
	FN1008-S	Deletion	Chr12:9039001-9930000	LOC_Os12g16030	Chr12	9132309	9136218	retrotransposon protein, putative, unclassified, expressed	Published (Nipponbare)
	FN1008-S	Deletion	Chr12:9039001-9930000	LOC_Os12g16170	Chr12	9236969	9237790	retrotransposon protein, putative, unclassified, expressed	Published (Nipponbare)
	FN1008-S	Deletion	Chr12:9039001-9930000	LOC_Os12g16340	Chr12	9344113	9350683	retrotransposon protein, putative, unclassified, expressed	Published (Nipponbare)
	FN1008-S	Deletion	Chr12:9039001-9930000	LOC_Os12g16390	Chr12	9382998	9384611	retrotransposon protein, putative, unclassified, expressed	Published (Nipponbare)
	FN1008-S	Deletion	Chr12:9039001-9930000	LOC_Os12g16430	Chr12	9407827	9411844	retrotransposon protein, putative, unclassified, expressed	Published (Nipponbare)
	FN1008-S	Deletion	Chr12:9039001-9930000	LOC_Os12g16440	Chr12	9414561	9416099	retrotransposon protein, putative, unclassified, expressed	Published (Nipponbare)
	FN1008-S	Deletion	Chr12:9039001-9930000	LOC_Os12g16450	Chr12	9418174	9423600	retrotransposon protein, putative, unclassified, expressed	Published (Nipponbare)
	FN1008-S	Deletion	Chr12:9039001-9930000	LOC_Os12g16460	Chr12	9424240	9425887	retrotransposon protein, putative, unclassified, expressed	Published (Nipponbare)
	FN1008-S	Deletion	Chr12:9039001-9930000	LOC_Os12g16620	Chr12	9511191	9514137	retrotransposon protein, putative, unclassified, expressed	Published (Nipponbare)
	FN1008-S	Deletion	Chr12:9039001-9930000	LOC_Os12g16630	Chr12	9519351	9522675	retrotransposon protein, putative, unclassified, expressed	Published (Nipponbare)
	FN1008-S	Deletion	Chr12:9039001-9930000	LOC_Os12g16750	Chr12	9598628	9605177	retrotransposon protein, putative, unclassified, expressed	Published (Nipponbare)
	FN1008-S	Deletion	Chr12:9039001-9930000	LOC_Os12g16820	Chr12	9644239	9647168	retrotransposon protein, putative, unclassified, expressed	Published (Nipponbare)
	FN1008-S	Deletion	Chr12:9039001-9930000	LOC_Os12g16950	Chr12	9711894	9712298	retrotransposon protein, putative, unclassified, expressed	Published (Nipponbare)
	FN1008-S	Deletion	Chr12:9039001-9930000	LOC_Os12g16960	Chr12	9713127	9716401	retrotransposon protein, putative, unclassified, expressed	Published (Nipponbare)
	FN1008-S	Deletion	Chr12:9039001-9930000	LOC_Os12g16970	Chr12	9719679	9720176	retrotransposon protein, putative, unclassified, expressed	Published (Nipponbare)
	FN1008-S	Deletion	Chr12:9039001-9930000	LOC_Os12g17050	Chr12	9754482	9755796	retrotransposon protein, putative, unclassified, expressed	Published (Nipponbare)
	FN1008-S	Deletion	Chr12:9039001-9930000	LOC_Os12g17060	Chr12	9764787	9765392	retrotransposon protein, putative, unclassified, expressed	Published (Nipponbare)
	FN1008-S	Deletion	Chr12:9039001-9930000	LOC_Os12g17190	Chr12	9840212	9843132	retrotransposon protein, putative, unclassified, expressed	Published (Nipponbare)
	FN1008-S	Deletion	Chr12:9039001-9930000	LOC_Os12g15930	Chr12	9083445	9083939	retrotransposon, putative, centromere-specific, expressed	Published (Nipponbare)
	FN1008-S	Deletion	Chr12:9039001-9930000	LOC_Os12g16310	Chr12	9325164	9327836	retrotransposon, putative, centromere-specific, expressed	Published (Nipponbare)
	FN1008-S	Translocation	Chr4:12175869-12175869	LOC_Os04g21530	Chr4	12175576	12176929	transposon protein, putative, CACTA, En/Spm sub-class	Published (Nipponbare)
	FN1008-S	Deletion	Chr12:9039001-9930000	LOC_Os12g16110	Chr12	9197213	9200499	transposon protein, putative, CACTA, En/Spm sub-class	Published (Nipponbare)
	FN1008-S	Deletion	Chr12:9039001-9930000	LOC_Os12g16400	Chr12	9385469	9389184	transposon protein, putative, CACTA, En/Spm sub-class	Published (Nipponbare)
	FN1008-S	Deletion	Chr12:9039001-9930000	LOC_Os12g16420	Chr12	9405125	9406096	transposon protein, putative, CACTA, En/Spm sub-class	Published (Nipponbare)
	FN1008-S	Deletion	Chr12:9039001-9930000	LOC_Os12g16580	Chr12	9488597	9490239	transposon protein, putative, CACTA, En/Spm sub-class	Published (Nipponbare)
	FN1008-S	Deletion	Chr12:9039001-9930000	LOC_Os12g16790	Chr12	9620908	9625829	transposon protein, putative, CACTA, En/Spm sub-class	Published (Nipponbare)
	FN1008-S	Deletion	Chr12:9039001-9930000	LOC_Os12g17270	Chr12	9883417	9885719	transposon protein, putative, CACTA, En/Spm sub-class	Published (Nipponbare)
	FN1008-S	Deletion	Chr12:9039001-9930000	LOC_Os12g15950	Chr12	9087862	9091462	transposon protein, putative, CACTA, En/Spm sub-class, expressed	Published (Nipponbare)
	FN1008-S	Deletion	Chr12:9039001-9930000	LOC_Os12g16000	Chr12	9113995	9119534	transposon protein, putative, CACTA, En/Spm sub-class, expressed	Published (Nipponbare)
	FN1008-S	Deletion	Chr12:9039001-9930000	LOC_Os12g16070	Chr12	9162138	9164013	transposon protein, putative, CACTA, En/Spm sub-class, expressed	Published (Nipponbare)
	FN1008-S	Deletion	Chr12:9039001-9930000	LOC_Os12g16100	Chr12	9192353	9195508	transposon protein, putative, CACTA, En/Spm sub-class, expressed	Published (Nipponbare)
	FN1008-S	Deletion	Chr12:9039001-9930000	LOC_Os12g16380	Chr12	9378191	9381284	transposon protein, putative, CACTA, En/Spm sub-class, expressed	Published (Nipponbare)
	FN1008-S	Deletion	Chr12:9039001-9930000	LOC_Os12g16780	Chr12	9616211	9619515	transposon protein, putative, CACTA, En/Spm sub-class, expressed	Published (Nipponbare)
	FN1008-S	Deletion	Chr12:9039001-9930000	LOC_Os12g16850	Chr12	9662311	9665616	transposon protein, putative, CACTA, En/Spm sub-class, expressed	Published (Nipponbare)
	FN1008-S	Deletion	Chr12:9039001-9930000	LOC_Os12g16860	Chr12	9667173	9672033	transposon protein, putative, CACTA, En/Spm sub-class, expressed	Published (Nipponbare)
	FN1008-S	Deletion	Chr12:9039001-9930000	LOC_Os12g17240	Chr12	9871061	9871584	transposon protein, putative, CACTA, En/Spm sub-class, expressed	Published (Nipponbare)
	FN1008-S	Deletion	Chr12:9039001-9930000	LOC_Os12g17260	Chr12	9879706	9882581	transposon protein, putative, CACTA, En/Spm sub-class, expressed	Published (Nipponbare)
	FN1008-S	Deletion	Chr12:9039001-9930000	LOC_Os12g16590	Chr12	9493408	9496765	transposon protein, putative, Mariner sub-class, expressed	Published (Nipponbare)
	FN1008-S	Deletion	Chr8:23076001-23140000	LOC_Os08g36670	Chr8	23137567	23144837	transposon protein, putative, unclassified, expressed	Published (Nipponbare)
	FN1008-S	Deletion	Chr12:9039001-9930000	LOC_Os12g16130	Chr12	9209562	9211666	transposon protein, putative, unclassified, expressed	Published (Nipponbare)
	FN1008-S	Deletion	Chr12:9039001-9930000	LOC_Os12g16490	Chr12	9438799	9443959	transposon protein, putative, unclassified, expressed	Published (Nipponbare)
	FN1008-S	Deletion	Chr12:9039001-9930000	LOC_Os12g16500	Chr12	9445561	9451758	transposon protein, putative, unclassified, expressed	Published (Nipponbare)
	FN1008-S	Deletion	Chr12:9039001-9930000	LOC_Os12g15980	Chr12	9103966	9107201	expressed protein	Published (Nipponbare)
	FN1008-S	Deletion	Chr12:9039001-9930000	LOC_Os12g16990	Chr12	9727048	9727545	expressed protein	Published (Nipponbare)
	FN1008-S	Deletion	Chr12:9039001-9930000	LOC_Os12g17020	Chr12	9737291	9737659	expressed protein	Published (Nipponbare)
	FN1008-S	Deletion	Chr12:9039001-9930000	LOC_Os12g15920	Chr12	9069018	9077117	laccase precursor protein, putative, expressed	Published (Nipponbare)
	FN1009-S	Deletion	Chr9:9068247-9068277	LOC_Os09g15030	Chr9	9065872	9069946	retrotransposon protein, putative, Ty1-copia subclass, expressed	Published (Nipponbare)
	FN1009-S	Deletion	Chr1:36567001-36581000	LOC_Os01g63120	Chr1	36576145	36580596	retrotransposon protein, putative, Ty3-gypsy subclass, expressed	Published (Nipponbare)
	FN1009-S	Deletion	Chr1:36567001-36581000	LOC_Os01g63130	Chr1	36580846	36581768	retrotransposon protein, putative, Ty3-gypsy subclass, expressed	Published (Nipponbare)
	FN1009-S	Deletion	Chr1:36567001-36581000	LOC_Os01g63110	Chr1	36570429	36572009	retrotransposon protein, putative, unclassified	Published (Nipponbare)
	FN1009-S	SBS	Chr3:19508008-19508008	LOC_Os03g34270	Chr3	19506798	19510107	retrotransposon protein, putative, unclassified, expressed	Published (Nipponbare)
	FN1009-S	SBS	Chr3:19508009-19508009	LOC_Os03g34270	Chr3	19506798	19510107	retrotransposon protein, putative, unclassified, expressed	Published (Nipponbare)
	FN1009-S	Translocation	Chr1:36566484-36566484	LOC_Os01g63100	Chr1	36564186	36569809	retrotransposon protein, putative, unclassified, expressed	Published (Nipponbare)
	FN1009-S	Deletion	Chr8:3793765-3793771	LOC_Os08g06800	Chr8	3792098	3795538	retrotransposon protein, putative, unclassified, expressed	Published (Nipponbare)
	FN1009-S	Deletion	Chr1:36567001-36581000	LOC_Os01g63100	Chr1	36564186	36569809	retrotransposon protein, putative, unclassified, expressed	Published (Nipponbare)
	FN1009-S	SBS	Chr8:15915599-15915599	LOC_Os08g26160	Chr8	15915424	15916005	retrotransposon, putative, centromere-specific, expressed	Published (Nipponbare)
	FN1011-S	Deletion	Chr4:12276001-12870000	LOC_Os04g21800	Chr4	12350785	12352409	retrotransposon protein, putative, LINE subclass	Published (Nipponbare)
	FN1011-S	Deletion	Chr4:12276001-12870000	LOC_Os04g22250	Chr4	12606993	12607229	retrotransposon protein, putative, Ty1-copia subclass	Published (Nipponbare)
	FN1011-S	Deletion	Chr4:12276001-12870000	LOC_Os04g22400	Chr4	12685485	12691500	retrotransposon protein, putative, Ty1-copia subclass	Published (Nipponbare)
	FN1011-S	SBS	Chr3:17366868-17366868	LOC_Os03g30450	Chr3	17364195	17372359	retrotransposon protein, putative, Ty1-copia subclass, expressed	Published (Nipponbare)
	FN1011-S	Deletion	Chr4:12068001-12136000	LOC_Os04g21410	Chr4	12096736	12101866	retrotransposon protein, putative, Ty1-copia subclass, expressed	Published (Nipponbare)
	FN1011-S	Deletion	Chr4:12276001-12870000	LOC_Os04g22190	Chr4	12570028	12573238	retrotransposon protein, putative, Ty3-gypsy subclass	Published (Nipponbare)
	FN1011-S	Deletion	Chr4:12276001-12870000	LOC_Os04g22520	Chr4	12760966	12762385	retrotransposon protein, putative, Ty3-gypsy subclass	Published (Nipponbare)
	FN1011-S	Deletion	Chr4:12276001-12870000	LOC_Os04g22590	Chr4	12788549	12792211	retrotransposon protein, putative, Ty3-gypsy subclass	Published (Nipponbare)
	FN1011-S	Deletion	Chr4:12276001-12870000	LOC_Os04g22620	Chr4	12812545	12815729	retrotransposon protein, putative, Ty3-gypsy subclass	Published (Nipponbare)
	FN1011-S	SBS	Chr3:13542021-13542021	LOC_Os03g23860	Chr3	13539616	13545172	retrotransposon protein, putative, Ty3-gypsy subclass, expressed	Published (Nipponbare)
	FN1011-S	SBS	Chr3:26937352-26937352	LOC_Os03g47590	Chr3	26934693	26937930	retrotransposon protein, putative, Ty3-gypsy subclass, expressed	Published (Nipponbare)
	FN1011-S	SBS	Chr11:5964888-5964888	LOC_Os11g10820	Chr11	5962686	5969581	retrotransposon protein, putative, Ty3-gypsy subclass, expressed	Published (Nipponbare)
	FN1011-S	Deletion	Chr3:6331001-6390000	LOC_Os03g12080	Chr3	6339016	6340809	retrotransposon protein, putative, Ty3-gypsy subclass, expressed	Published (Nipponbare)
	FN1011-S	Deletion	Chr4:12068001-12136000	LOC_Os04g21390	Chr4	12088343	12091110	retrotransposon protein, putative, Ty3-gypsy subclass, expressed	Published (Nipponbare)
	FN1011-S	Deletion	Chr4:12068001-12136000	LOC_Os04g21400	Chr4	12091360	12094126	retrotransposon protein, putative, Ty3-gypsy subclass, expressed	Published (Nipponbare)
	FN1011-S	Deletion	Chr4:12276001-12870000	LOC_Os04g21750	Chr4	12305904	12311836	retrotransposon protein, putative, Ty3-gypsy subclass, expressed	Published (Nipponbare)
	FN1011-S	Deletion	Chr4:12276001-12870000	LOC_Os04g21760	Chr4	12312666	12315404	retrotransposon protein, putative, Ty3-gypsy subclass, expressed	Published (Nipponbare)
	FN1011-S	Deletion	Chr4:12276001-12870000	LOC_Os04g21770	Chr4	12318328	12318999	retrotransposon protein, putative, Ty3-gypsy subclass, expressed	Published (Nipponbare)
	FN1011-S	Deletion	Chr4:12276001-12870000	LOC_Os04g22000	Chr4	12455276	12457854	retrotransposon protein, putative, Ty3-gypsy subclass, expressed	Published (Nipponbare)
	FN1011-S	Deletion	Chr4:12276001-12870000	LOC_Os04g22010	Chr4	12460053	12466723	retrotransposon protein, putative, Ty3-gypsy subclass, expressed	Published (Nipponbare)
	FN1011-S	Deletion	Chr4:12276001-12870000	LOC_Os04g22030	Chr4	12474593	12480949	retrotransposon protein, putative, Ty3-gypsy subclass, expressed	Published (Nipponbare)
	FN1011-S	Deletion	Chr4:12276001-12870000	LOC_Os04g22200	Chr4	12573672	12579801	retrotransposon protein, putative, Ty3-gypsy subclass, expressed	Published (Nipponbare)
	FN1011-S	Deletion	Chr4:12276001-12870000	LOC_Os04g22490	Chr4	12733189	12736758	retrotransposon protein, putative, Ty3-gypsy subclass, expressed	Published (Nipponbare)
	FN1011-S	Deletion	Chr4:12276001-12870000	LOC_Os04g22580	Chr4	12783137	12786313	retrotransposon protein, putative, Ty3-gypsy subclass, expressed	Published (Nipponbare)
	FN1011-S	Deletion	Chr4:12276001-12870000	LOC_Os04g22600	Chr4	12795539	12802281	retrotransposon protein, putative, Ty3-gypsy subclass, expressed	Published (Nipponbare)
	FN1011-S	Deletion	Chr4:12276001-12870000	LOC_Os04g22610	Chr4	12807230	12811155	retrotransposon protein, putative, Ty3-gypsy subclass, expressed	Published (Nipponbare)
	FN1011-S	Deletion	Chr4:12276001-12870000	LOC_Os04g22640	Chr4	12824395	12827232	retrotransposon protein, putative, Ty3-gypsy subclass, expressed	Published (Nipponbare)
	FN1011-S	Deletion	Chr4:12276001-12870000	LOC_Os04g22680	Chr4	12851046	12854132	retrotransposon protein, putative, Ty3-gypsy subclass, expressed	Published (Nipponbare)
	FN1011-S	Deletion	Chr4:12276001-12870000	LOC_Os04g22690	Chr4	12858209	12866854	retrotransposon protein, putative, Ty3-gypsy subclass, expressed	Published (Nipponbare)
	FN1011-S	Deletion	Chr4:12068001-12136000	LOC_Os04g21420	Chr4	12104508	12105740	retrotransposon protein, putative, unclassified	Published (Nipponbare)
	FN1011-S	Deletion	Chr4:12276001-12870000	LOC_Os04g21970	Chr4	12434951	12436024	retrotransposon protein, putative, unclassified	Published (Nipponbare)
	FN1011-S	Deletion	Chr4:12276001-12870000	LOC_Os04g22550	Chr4	12769071	12770343	retrotransposon protein, putative, unclassified	Published (Nipponbare)
	FN1011-S	SBS	Chr10:11429308-11429308	LOC_Os10g22130	Chr10	11427731	11432896	retrotransposon protein, putative, unclassified, expressed	Published (Nipponbare)
	FN1011-S	Inversion	Chr4:12209189-12209189	LOC_Os04g21580	Chr4	12205409	12211067	retrotransposon protein, putative, unclassified, expressed	Published (Nipponbare)
	FN1011-S	Translocation	Chr5:8997053-8997053	LOC_Os05g15940	Chr5	8992252	9001414	retrotransposon protein, putative, unclassified, expressed	Published (Nipponbare)
	FN1011-S	Translocation	Chr5:8997088-8997088	LOC_Os05g15940	Chr5	8992252	9001414	retrotransposon protein, putative, unclassified, expressed	Published (Nipponbare)
	FN1011-S	Translocation	Chr5:8998595-8998595	LOC_Os05g15940	Chr5	8992252	9001414	retrotransposon protein, putative, unclassified, expressed	Published (Nipponbare)
	FN1011-S	Translocation	Chr3:24144186-24144186	LOC_Os03g43309	Chr3	24143221	24145696	retrotransposon protein, putative, unclassified, expressed	Published (Nipponbare)
	FN1011-S	Translocation	Chr5:8997056-8997056	LOC_Os05g15940	Chr5	8992252	9001414	retrotransposon protein, putative, unclassified, expressed	Published (Nipponbare)
	FN1011-S	Translocation	Chr5:8998625-8998625	LOC_Os05g15940	Chr5	8992252	9001414	retrotransposon protein, putative, unclassified, expressed	Published (Nipponbare)
	FN1011-S	Deletion	Chr10:12081114-12081115	LOC_Os10g23140	Chr10	12080838	12081758	retrotransposon protein, putative, unclassified, expressed	Published (Nipponbare)
	FN1011-S	Deletion	Chr3:24144182-24145406	LOC_Os03g43309	Chr3	24143221	24145696	retrotransposon protein, putative, unclassified, expressed	Published (Nipponbare)
	FN1011-S	Deletion	Chr4:12068001-12136000	LOC_Os04g21380	Chr4	12084782	12087649	retrotransposon protein, putative, unclassified, expressed	Published (Nipponbare)
	FN1011-S	Deletion	Chr4:12209001-12260000	LOC_Os04g21580	Chr4	12205409	12211067	retrotransposon protein, putative, unclassified, expressed	Published (Nipponbare)
	FN1011-S	Deletion	Chr4:12276001-12870000	LOC_Os04g21960	Chr4	12431110	12434673	retrotransposon protein, putative, unclassified, expressed	Published (Nipponbare)
	FN1011-S	Deletion	Chr4:12276001-12870000	LOC_Os04g21980	Chr4	12437648	12437935	retrotransposon protein, putative, unclassified, expressed	Published (Nipponbare)
	FN1011-S	Deletion	Chr4:12276001-12870000	LOC_Os04g21990	Chr4	12447709	12452884	retrotransposon protein, putative, unclassified, expressed	Published (Nipponbare)
	FN1011-S	Deletion	Chr4:12276001-12870000	LOC_Os04g22020	Chr4	12471788	12474274	retrotransposon protein, putative, unclassified, expressed	Published (Nipponbare)
	FN1011-S	Deletion	Chr4:12276001-12870000	LOC_Os04g22050	Chr4	12484395	12485993	retrotransposon protein, putative, unclassified, expressed	Published (Nipponbare)
	FN1011-S	Deletion	Chr4:12276001-12870000	LOC_Os04g22060	Chr4	12487441	12494586	retrotransposon protein, putative, unclassified, expressed	Published (Nipponbare)
	FN1011-S	Deletion	Chr4:12276001-12870000	LOC_Os04g22080	Chr4	12500988	12504916	retrotransposon protein, putative, unclassified, expressed	Published (Nipponbare)
	FN1011-S	Deletion	Chr4:12276001-12870000	LOC_Os04g22110	Chr4	12522885	12531468	retrotransposon protein, putative, unclassified, expressed	Published (Nipponbare)
	FN1011-S	Deletion	Chr4:12276001-12870000	LOC_Os04g22420	Chr4	12697070	12697828	retrotransposon protein, putative, unclassified, expressed	Published (Nipponbare)
	FN1011-S	Deletion	Chr4:12276001-12870000	LOC_Os04g22430	Chr4	12698243	12701335	retrotransposon protein, putative, unclassified, expressed	Published (Nipponbare)
	FN1011-S	Deletion	Chr4:12276001-12870000	LOC_Os04g22460	Chr4	12713212	12714984	retrotransposon protein, putative, unclassified, expressed	Published (Nipponbare)
	FN1011-S	Deletion	Chr4:12276001-12870000	LOC_Os04g22480	Chr4	12727775	12729488	retrotransposon protein, putative, unclassified, expressed	Published (Nipponbare)
	FN1011-S	Deletion	Chr4:12276001-12870000	LOC_Os04g22500	Chr4	12741960	12744340	retrotransposon protein, putative, unclassified, expressed	Published (Nipponbare)
	FN1011-S	Deletion	Chr4:12276001-12870000	LOC_Os04g22560	Chr4	12773021	12773797	retrotransposon protein, putative, unclassified, expressed	Published (Nipponbare)
	FN1011-S	Deletion	Chr4:12276001-12870000	LOC_Os04g22570	Chr4	12774503	12781863	retrotransposon protein, putative, unclassified, expressed	Published (Nipponbare)
	FN1011-S	Deletion	Chr4:12276001-12870000	LOC_Os04g22630	Chr4	12818468	12822400	retrotransposon protein, putative, unclassified, expressed	Published (Nipponbare)
	FN1011-S	Deletion	Chr4:12068001-12136000	LOC_Os04g21450	Chr4	12126676	12128323	retrotransposon, putative, centromere-specific	Published (Nipponbare)
	FN1011-S	Deletion	Chr3:6331001-6390000	LOC_Os03g12100	Chr3	6352368	6353019	retrotransposon, putative, centromere-specific, expressed	Published (Nipponbare)
	FN1011-S	SBS	Chr1:15923518-15923518	LOC_Os01g28420	Chr1	15923103	15926571	transposon protein, putative, CACTA, En/Spm sub-class	Published (Nipponbare)
	FN1011-S	Deletion	Chr4:12276001-12870000	LOC_Os04g21920	Chr4	12412384	12413100	transposon protein, putative, CACTA, En/Spm sub-class	Published (Nipponbare)
	FN1011-S	Deletion	Chr4:12276001-12870000	LOC_Os04g22170	Chr4	12559340	12560242	transposon protein, putative, CACTA, En/Spm sub-class	Published (Nipponbare)
	FN1011-S	Deletion	Chr7:2931090-2931095	LOC_Os07g06040	Chr7	2929529	2932621	transposon protein, putative, CACTA, En/Spm sub-class, expressed	Published (Nipponbare)
	FN1011-S	Deletion	Chr4:12276001-12870000	LOC_Os04g21930	Chr4	12415554	12419893	transposon protein, putative, CACTA, En/Spm sub-class, expressed	Published (Nipponbare)
	FN1011-S	Deletion	Chr4:12276001-12870000	LOC_Os04g22160	Chr4	12553250	12556265	transposon protein, putative, CACTA, En/Spm sub-class, expressed	Published (Nipponbare)
	FN1011-S	Deletion	Chr4:12276001-12870000	LOC_Os04g21860	Chr4	12385421	12387325	transposon protein, putative, Pong sub-class, expressed	Published (Nipponbare)
	FN1011-S	Deletion	Chr4:12276001-12870000	LOC_Os04g21870	Chr4	12387748	12389243	transposon protein, putative, Pong sub-class, expressed	Published (Nipponbare)
	FN1011-S	Deletion	Chr4:12276001-12870000	LOC_Os04g22370	Chr4	12657491	12659907	transposon protein, putative, unclassified	Published (Nipponbare)
	FN1011-S	Deletion	Chr4:12276001-12870000	LOC_Os04g21810	Chr4	12359111	12359713	transposon protein, putative, unclassified, expressed	Published (Nipponbare)
	FN1011-S	Deletion	Chr1:42821538-42821592	LOC_Os01g73900	Chr1	42821164	42825125	DEAD-box ATP-dependent RNA helicase, putative, expressed	Published (Nipponbare)
	FN1011-S	Deletion	Chr4:12068001-12136000	LOC_Os04g21370	Chr4	12078311	12079499	expressed protein	Published (Nipponbare)
	FN1011-S	Deletion	Chr4:12276001-12870000	LOC_Os04g22180	Chr4	12560492	12562238	expressed protein	Published (Nipponbare)
	FN1012-S	Deletion	Chr9:10877001-10907000	LOC_Os09g17780	Chr9	10880283	10881269	retrotransposon protein, putative, Ty3-gypsy subclass	Published (Nipponbare)
	FN1012-S	Deletion	Chr6:17462121-17462122	LOC_Os06g30260	Chr6	17459704	17463980	retrotransposon protein, putative, Ty3-gypsy subclass, expressed	Published (Nipponbare)
	FN1012-S	SBS	Chr4:10549502-10549502	LOC_Os04g18980	Chr4	10541457	10553884	retrotransposon protein, putative, unclassified, expressed	Published (Nipponbare)
	FN1012-S	Inversion	Chr8:18122416-18122416	LOC_Os08g29560	Chr8	18122189	18127587	retrotransposon protein, putative, unclassified, expressed	Published (Nipponbare)
	FN1012-S	Inversion	Chr8:18122430-18122430	LOC_Os08g29560	Chr8	18122189	18127587	retrotransposon protein, putative, unclassified, expressed	Published (Nipponbare)
	FN1012-S	Translocation	Chr8:6695869-6695869	LOC_Os08g11410	Chr8	6695392	6696259	retrotransposon protein, putative, unclassified, expressed	Published (Nipponbare)
	FN1012-S	Translocation	Chr8:6695922-6695922	LOC_Os08g11410	Chr8	6695392	6696259	retrotransposon protein, putative, unclassified, expressed	Published (Nipponbare)
	FN1012-S	Deletion	Chr1:22672567-22677285	LOC_Os01g40190	Chr1	22675935	22678621	retrotransposon protein, putative, unclassified, expressed	Published (Nipponbare)
	FN1012-S	Deletion	Chr8:18690001-18705000	LOC_Os08g30400	Chr8	18697953	18702292	retrotransposon protein, putative, unclassified, expressed	Published (Nipponbare)
	FN1012-S	Deletion	Chr9:10877001-10907000	LOC_Os09g17770	Chr9	10872551	10878008	retrotransposon protein, putative, unclassified, expressed	Published (Nipponbare)
	FN1012-S	Deletion	Chr9:10877001-10907000	LOC_Os09g17800	Chr9	10885617	10890040	retrotransposon protein, putative, unclassified, expressed	Published (Nipponbare)
	FN1012-S	SBS	Chr5:10446800-10446800	LOC_Os05g18170	Chr5	10444730	10447093	retrotransposon, putative, centromere-specific, expressed	Published (Nipponbare)
	FN1012-S	SBS	Chr7:27381689-27381689	LOC_Os07g45890	Chr7	27381282	27387010	transposon protein, putative, CACTA, En/Spm sub-class, expressed	Published (Nipponbare)
	FN1014-S	Deletion	Chr10:19822001-20449000	LOC_Os10g37468	Chr10	20051075	20055448	retrotransposon protein, putative, Ty1-copia subclass, expressed	Published (Nipponbare)
	FN1014-S	SBS	Chr8:5085704-5085704	LOC_Os08g08770	Chr8	5083627	5089713	retrotransposon protein, putative, Ty3-gypsy subclass, expressed	Published (Nipponbare)
	FN1014-S	Deletion	Chr10:20488001-20523000	LOC_Os10g38370	Chr10	20503002	20509023	retrotransposon protein, putative, Ty3-gypsy subclass, expressed	Published (Nipponbare)
	FN1014-S	Deletion	Chr10:20488001-20523000	LOC_Os10g38386	Chr10	20512042	20512473	retrotransposon protein, putative, Ty3-gypsy subclass, expressed	Published (Nipponbare)
	FN1014-S	Deletion	Chr10:20488001-20523000	LOC_Os10g38402	Chr10	20515278	20521940	retrotransposon protein, putative, Ty3-gypsy subclass, expressed	Published (Nipponbare)
	FN1014-S	SBS	Chr9:3997712-3997712	LOC_Os09g07860	Chr9	3997128	3999649	retrotransposon protein, putative, unclassified	Published (Nipponbare)
	FN1014-S	Deletion	Chr10:20488001-20523000	LOC_Os10g38570	Chr10	20511327	20511913	retrotransposon protein, putative, unclassified	Published (Nipponbare)
	FN1014-S	Deletion	Chr10:19822001-20449000	LOC_Os10g37170	Chr10	19884257	19888276	retrotransposon protein, putative, unclassified, expressed	Published (Nipponbare)
	FN1014-S	Deletion	Chr10:19822001-20449000	LOC_Os10g37370	Chr10	20014245	20016620	retrotransposon protein, putative, unclassified, expressed	Published (Nipponbare)
	FN1014-S	Deletion	Chr10:19822001-20449000	LOC_Os10g37610	Chr10	20126391	20129150	retrotransposon protein, putative, unclassified, expressed	Published (Nipponbare)
	FN1014-S	Deletion	Chr10:19822001-20449000	LOC_Os10g37620	Chr10	20131494	20134097	retrotransposon protein, putative, unclassified, expressed	Published (Nipponbare)
	FN1014-S	Deletion	Chr10:19822001-20449000	LOC_Os10g37780	Chr10	20218590	20219150	retrotransposon protein, putative, unclassified, expressed	Published (Nipponbare)
	FN1014-S	Deletion	Chr10:19822001-20449000	LOC_Os10g37800	Chr10	20225300	20231581	retrotransposon protein, putative, unclassified, expressed	Published (Nipponbare)
	FN1014-S	Deletion	Chr10:19822001-20449000	LOC_Os10g37940	Chr10	20320079	20325690	retrotransposon protein, putative, unclassified, expressed	Published (Nipponbare)
	FN1014-S	Deletion	Chr10:19822001-20449000	LOC_Os10g37960	Chr10	20334741	20339093	retrotransposon protein, putative, unclassified, expressed	Published (Nipponbare)
	FN1014-S	Deletion	Chr10:19822001-20449000	LOC_Os10g37810	Chr10	20235382	20239138	transposon protein, putative, CACTA, En/Spm sub-class, expressed	Published (Nipponbare)
	FN1014-S	Deletion	Chr10:19822001-20449000	LOC_Os10g37820	Chr10	20241498	20245102	transposon protein, putative, CACTA, En/Spm sub-class, expressed	Published (Nipponbare)
	FN1014-S	SBS	Chr12:19385832-19385832	LOC_Os12g32140	Chr12	19383922	19387054	transposon protein, putative, unclassified, expressed	Published (Nipponbare)
	FN1014-S	Deletion	Chr10:19716001-19814000	LOC_Os10g36960	Chr10	19804480	19806081	transposon protein, putative, unclassified, expressed	Published (Nipponbare)
	FN1014-S	Deletion	Chr10:19716001-19814000	LOC_Os10g36980	Chr10	19810180	19812075	transposon protein, putative, unclassified, expressed	Published (Nipponbare)
	FN1014-S	Deletion	Chr10:19822001-20449000	LOC_Os10g37020	Chr10	19826811	19828235	transposon protein, putative, unclassified, expressed	Published (Nipponbare)
	FN1014-S	Deletion	Chr10:19822001-20449000	LOC_Os10g37050	Chr10	19837812	19839400	transposon protein, putative, unclassified, expressed	Published (Nipponbare)
	FN1014-S	Deletion	Chr10:19822001-20449000	LOC_Os10g37110	Chr10	19858612	19860691	transposon protein, putative, unclassified, expressed	Published (Nipponbare)
	FN1014-S	Deletion	Chr10:19822001-20449000	LOC_Os10g37120	Chr10	19864267	19865826	transposon protein, putative, unclassified, expressed	Published (Nipponbare)
	FN1014-S	Deletion	Chr10:19822001-20449000	LOC_Os10g37160	Chr10	19881378	19883255	transposon protein, putative, unclassified, expressed	Published (Nipponbare)
	FN1014-S	Deletion	Chr10:19822001-20449000	LOC_Os10g37899	Chr10	20293206	20299471	transposon protein, putative, unclassified, expressed	Published (Nipponbare)
	FN1014-S	Deletion	Chr10:19822001-20449000	LOC_Os10g37950	Chr10	20327370	20328547	conserved hypothetical protein	Published (Nipponbare)
	FN1014-S	Deletion	Chr10:19822001-20449000	LOC_Os10g37560	Chr10	20104427	20106957	expressed protein	Published (Nipponbare)
	FN1014-S	Insertion	Chr2:1417698-1417698	LOC_Os02g03480	Chr2	1416610	1417720	THION24 - Plant thionin family protein precursor, expressed	Published (Nipponbare)
	FN1015-S	SBS	Chr11:17174594-17174594	LOC_Os11g29610	Chr11	17170934	17175190	retrotransposon protein, putative, Ty1-copia subclass, expressed	Published (Nipponbare)
	FN1015-S	Deletion	Chr10:3148001-3364000	LOC_Os10g06220	Chr10	3192197	3193838	retrotransposon protein, putative, Ty3-gypsy subclass	Published (Nipponbare)
	FN1015-S	Deletion	Chr10:3148001-3364000	LOC_Os10g06320	Chr10	3256761	3257570	retrotransposon protein, putative, Ty3-gypsy subclass	Published (Nipponbare)
	FN1015-S	Deletion	Chr10:3148001-3364000	LOC_Os10g06360	Chr10	3277447	3277875	retrotransposon protein, putative, Ty3-gypsy subclass	Published (Nipponbare)
	FN1015-S	Deletion	Chr10:3148001-3364000	LOC_Os10g06390	Chr10	3283920	3284348	retrotransposon protein, putative, Ty3-gypsy subclass	Published (Nipponbare)
	FN1015-S	Deletion	Chr10:3148001-3364000	LOC_Os10g06470	Chr10	3330027	3331263	retrotransposon protein, putative, Ty3-gypsy subclass	Published (Nipponbare)
	FN1015-S	Deletion	Chr10:3148001-3364000	LOC_Os10g06480	Chr10	3333702	3335414	retrotransposon protein, putative, Ty3-gypsy subclass	Published (Nipponbare)
	FN1015-S	SBS	Chr5:2962415-2962415	LOC_Os05g05890	Chr5	2958660	2962547	retrotransposon protein, putative, Ty3-gypsy subclass, expressed	Published (Nipponbare)
	FN1015-S	Translocation	Chr10:3159374-3159374	LOC_Os10g06170	Chr10	3154841	3161499	retrotransposon protein, putative, Ty3-gypsy subclass, expressed	Published (Nipponbare)
	FN1015-S	Deletion	Chr1:25241001-25604000	LOC_Os01g44150	Chr1	25304141	25309880	retrotransposon protein, putative, Ty3-gypsy subclass, expressed	Published (Nipponbare)
	FN1015-S	Deletion	Chr1:25241001-25604000	LOC_Os01g45030	Chr1	25555154	25562669	retrotransposon protein, putative, Ty3-gypsy subclass, expressed	Published (Nipponbare)
	FN1015-S	Deletion	Chr1:25241001-25604000	LOC_Os01g45050	Chr1	25567517	25572969	retrotransposon protein, putative, Ty3-gypsy subclass, expressed	Published (Nipponbare)
	FN1015-S	Deletion	Chr10:3148001-3364000	LOC_Os10g06170	Chr10	3154841	3161499	retrotransposon protein, putative, Ty3-gypsy subclass, expressed	Published (Nipponbare)
	FN1015-S	Deletion	Chr10:3148001-3364000	LOC_Os10g06230	Chr10	3194321	3198287	retrotransposon protein, putative, Ty3-gypsy subclass, expressed	Published (Nipponbare)
	FN1015-S	Deletion	Chr10:3148001-3364000	LOC_Os10g06250	Chr10	3205843	3207595	retrotransposon protein, putative, Ty3-gypsy subclass, expressed	Published (Nipponbare)
	FN1015-S	Deletion	Chr10:3148001-3364000	LOC_Os10g06270	Chr10	3213247	3218819	retrotransposon protein, putative, Ty3-gypsy subclass, expressed	Published (Nipponbare)
	FN1015-S	Deletion	Chr10:3148001-3364000	LOC_Os10g06290	Chr10	3225553	3232273	retrotransposon protein, putative, Ty3-gypsy subclass, expressed	Published (Nipponbare)
	FN1015-S	Deletion	Chr10:3148001-3364000	LOC_Os10g06310	Chr10	3245442	3253802	retrotransposon protein, putative, Ty3-gypsy subclass, expressed	Published (Nipponbare)
	FN1015-S	Deletion	Chr10:3148001-3364000	LOC_Os10g06330	Chr10	3257828	3262342	retrotransposon protein, putative, Ty3-gypsy subclass, expressed	Published (Nipponbare)
	FN1015-S	Deletion	Chr10:3148001-3364000	LOC_Os10g06340	Chr10	3265230	3270056	retrotransposon protein, putative, Ty3-gypsy subclass, expressed	Published (Nipponbare)
	FN1015-S	Deletion	Chr10:3148001-3364000	LOC_Os10g06350	Chr10	3270572	3273762	retrotransposon protein, putative, Ty3-gypsy subclass, expressed	Published (Nipponbare)
	FN1015-S	Deletion	Chr10:3148001-3364000	LOC_Os10g06370	Chr10	3278575	3279816	retrotransposon protein, putative, Ty3-gypsy subclass, expressed	Published (Nipponbare)
	FN1015-S	Deletion	Chr10:3148001-3364000	LOC_Os10g06380	Chr10	3280153	3283221	retrotransposon protein, putative, Ty3-gypsy subclass, expressed	Published (Nipponbare)
	FN1015-S	Deletion	Chr10:3148001-3364000	LOC_Os10g06400	Chr10	3288029	3291219	retrotransposon protein, putative, Ty3-gypsy subclass, expressed	Published (Nipponbare)
	FN1015-S	Deletion	Chr10:3148001-3364000	LOC_Os10g06410	Chr10	3291735	3296561	retrotransposon protein, putative, Ty3-gypsy subclass, expressed	Published (Nipponbare)
	FN1015-S	Deletion	Chr10:3148001-3364000	LOC_Os10g06430	Chr10	3300790	3306537	retrotransposon protein, putative, Ty3-gypsy subclass, expressed	Published (Nipponbare)
	FN1015-S	Deletion	Chr10:3148001-3364000	LOC_Os10g06450	Chr10	3316456	3323197	retrotransposon protein, putative, Ty3-gypsy subclass, expressed	Published (Nipponbare)
	FN1015-S	Deletion	Chr10:3148001-3364000	LOC_Os10g06520	Chr10	3344703	3353280	retrotransposon protein, putative, Ty3-gypsy subclass, expressed	Published (Nipponbare)
	FN1015-S	Deletion	Chr10:3148001-3364000	LOC_Os10g06550	Chr10	3363443	3369995	retrotransposon protein, putative, Ty3-gypsy subclass, expressed	Published (Nipponbare)
	FN1015-S	Deletion	Chr10:3148001-3364000	LOC_Os10g06300	Chr10	3238285	3242910	retrotransposon protein, putative, unclassified	Published (Nipponbare)
	FN1015-S	Deletion	Chr10:3148001-3364000	LOC_Os10g06420	Chr10	3299085	3299660	retrotransposon protein, putative, unclassified	Published (Nipponbare)
	FN1015-S	SBS	Chr8:1303218-1303218	LOC_Os08g02990	Chr8	1300230	1308735	retrotransposon protein, putative, unclassified, expressed	Published (Nipponbare)
	FN1015-S	SBS	Chr11:25032988-25032988	LOC_Os11g41690	Chr11	25029850	25033335	retrotransposon protein, putative, unclassified, expressed	Published (Nipponbare)
	FN1015-S	Deletion	Chr1:25241001-25604000	LOC_Os01g44200	Chr1	25336576	25346419	retrotransposon protein, putative, unclassified, expressed	Published (Nipponbare)
	FN1015-S	Deletion	Chr1:25241001-25604000	LOC_Os01g44270	Chr1	25385256	25386781	retrotransposon protein, putative, unclassified, expressed	Published (Nipponbare)
	FN1015-S	Deletion	Chr1:25241001-25604000	LOC_Os01g44430	Chr1	25476744	25482973	retrotransposon protein, putative, unclassified, expressed	Published (Nipponbare)
	FN1015-S	Deletion	Chr1:25241001-25604000	LOC_Os01g45100	Chr1	25597204	25597770	retrotransposon protein, putative, unclassified, expressed	Published (Nipponbare)
	FN1015-S	Deletion	Chr10:3148001-3364000	LOC_Os10g06200	Chr10	3177830	3185097	retrotransposon protein, putative, unclassified, expressed	Published (Nipponbare)
	FN1015-S	Deletion	Chr10:3148001-3364000	LOC_Os10g06210	Chr10	3188322	3189742	retrotransposon protein, putative, unclassified, expressed	Published (Nipponbare)
	FN1015-S	Deletion	Chr10:3148001-3364000	LOC_Os10g06260	Chr10	3208291	3209391	retrotransposon protein, putative, unclassified, expressed	Published (Nipponbare)
	FN1015-S	Deletion	Chr10:3148001-3364000	LOC_Os10g06280	Chr10	3221907	3222883	retrotransposon protein, putative, unclassified, expressed	Published (Nipponbare)
	FN1015-S	Deletion	Chr10:3148001-3364000	LOC_Os10g06460	Chr10	3325191	3327706	retrotransposon protein, putative, unclassified, expressed	Published (Nipponbare)
	FN1015-S	Deletion	Chr10:3148001-3364000	LOC_Os10g06490	Chr10	3336790	3339214	retrotransposon protein, putative, unclassified, expressed	Published (Nipponbare)
	FN1015-S	Deletion	Chr10:3148001-3364000	LOC_Os10g06180	Chr10	3166131	3166571	transposon protein, putative, unclassified	Published (Nipponbare)
	FN1015-S	Deletion	Chr10:3148001-3364000	LOC_Os10g06190	Chr10	3170336	3171653	transposon protein, putative, unclassified	Published (Nipponbare)
	FN1015-S	Deletion	Chr10:3148001-3364000	LOC_Os10g06440	Chr10	3313361	3315635	transposon protein, putative, unclassified	Published (Nipponbare)
	FN1015-S	Deletion	Chr10:3148001-3364000	LOC_Os10g06240	Chr10	3200729	3203686	transposon protein, putative, unclassified, expressed	Published (Nipponbare)
	FN1015-S	Deletion	Chr1:25241001-25604000	LOC_Os01g44990	Chr1	25524184	25530680	ercc6 protein, putative, expressed	Published (Nipponbare)
	FN1015-S	Deletion	Chr1:25241001-25604000	LOC_Os01g45000	Chr1	25532456	25532807	expressed protein	Published (Nipponbare)
	FN1018-S	Deletion	Chr12:14201184-14201187	LOC_Os12g24750	Chr12	14199952	14202566	retrotransposon protein, putative, Ty3-gypsy subclass	Published (Nipponbare)
	FN1018-S	Inversion	Chr6:14487719-14487719	LOC_Os06g24670	Chr6	14487498	14490309	retrotransposon protein, putative, unclassified	Published (Nipponbare)
	FN1018-S	SBS	Chr2:30482513-30482513	LOC_Os02g49890	Chr2	30481829	30484760	retrotransposon protein, putative, unclassified, expressed	Published (Nipponbare)
	FN1018-S	SBS	Chr8:18076460-18076460	LOC_Os08g29490	Chr8	18072787	18078380	retrotransposon protein, putative, unclassified, expressed	Published (Nipponbare)
	FN1018-S	Inversion	Chr6:14742250-14742250	LOC_Os06g25200	Chr6	14740128	14742708	retrotransposon protein, putative, unclassified, expressed	Published (Nipponbare)
	FN1018-S	Deletion	Chr8:3696001-3720000	LOC_Os08g06570	Chr8	3708049	3714189	retrotransposon protein, putative, unclassified, expressed	Published (Nipponbare)
	FN1018-S	Deletion	Chr8:3696001-3720000	LOC_Os08g06580	Chr8	3714902	3717979	retrotransposon protein, putative, unclassified, expressed	Published (Nipponbare)
	FN1018-S	Inversion	Chr12:22217325-22217325	LOC_Os12g36270	Chr12	22213880	22218978	expressed protein	Published (Nipponbare)
	FN1020-S	Translocation	Chr10:10944016-10944016	LOC_Os10g21380	Chr10	10942919	10944984	retrotransposon protein, putative, Ty3-gypsy subclass, expressed	Published (Nipponbare)
	FN1020-S	Translocation	Chr4:4156867-4156867	LOC_Os04g07770	Chr4	4156197	4161459	retrotransposon protein, putative, Ty3-gypsy subclass, expressed	Published (Nipponbare)
	FN1020-S	Insertion	Chr4:4124944-4124944	LOC_Os04g07760	Chr4	4124355	4133318	retrotransposon protein, putative, unclassified, expressed	Published (Nipponbare)
	FN1020-S	Insertion	Chr7:11042053-11042053	LOC_Os07g18690	Chr7	11041802	11047802	retrotransposon protein, putative, unclassified, expressed	Published (Nipponbare)
	FN1020-S	Inversion	Chr12:3919054-3919054	LOC_Os12g07770	Chr12	3918239	3921110	retrotransposon protein, putative, unclassified, expressed	Published (Nipponbare)
	FN1020-S	Deletion	Chr12:3903001-3919000	LOC_Os12g07770	Chr12	3918239	3921110	retrotransposon protein, putative, unclassified, expressed	Published (Nipponbare)
	FN1020-S	SBS	Chr7:8633632-8633632	LOC_Os07g15070	Chr7	8632695	8634424	retrotransposon, putative, centromere-specific	Published (Nipponbare)
	FN1020-S	Deletion	Chr3:507396-507416	LOC_Os03g01830	Chr3	505922	509294	DEAD-box ATP-dependent RNA helicase, putative, expressed	Published (Nipponbare)
	FN1022-S	Deletion	Chr10:13910001-14293000	LOC_Os10g26810	Chr10	14046708	14047935	retrotransposon protein, putative, LINE subclass, expressed	Published (Nipponbare)
	FN1022-S	Deletion	Chr10:13910001-14293000	LOC_Os10g26950	Chr10	14187533	14191170	retrotransposon protein, putative, Ty1-copia subclass, expressed	Published (Nipponbare)
	FN1022-S	Deletion	Chr8:2469001-2552000	LOC_Os08g04970	Chr8	2545233	2548976	retrotransposon protein, putative, Ty1-copia subclass, expressed	Published (Nipponbare)
	FN1022-S	Deletion	Chr8:2469001-2552000	LOC_Os08g04939	Chr8	2528264	2528695	retrotransposon protein, putative, Ty3-gypsy subclass	Published (Nipponbare)
	FN1022-S	Deletion	Chr8:2469001-2552000	LOC_Os08g04950	Chr8	2529829	2535704	retrotransposon protein, putative, Ty3-gypsy subclass	Published (Nipponbare)
	FN1022-S	Deletion	Chr8:2469001-2552000	LOC_Os08g04930	Chr8	2534362	2535704	retrotransposon protein, putative, Ty3-gypsy subclass	Published (Nipponbare)
	FN1022-S	SBS	Chr4:9009536-9009536	LOC_Os04g16570	Chr4	9007442	9013872	retrotransposon protein, putative, Ty3-gypsy subclass, expressed	Published (Nipponbare)
	FN1022-S	SBS	Chr12:11472904-11472904	LOC_Os12g19700	Chr12	11472761	11483355	retrotransposon protein, putative, Ty3-gypsy subclass, expressed	Published (Nipponbare)
	FN1022-S	Insertion	Chr2:18667295-18667295	LOC_Os02g31170	Chr2	18666894	18669834	retrotransposon protein, putative, Ty3-gypsy subclass, expressed	Published (Nipponbare)
	FN1022-S	Deletion	Chr7:8766011-8766023	LOC_Os07g15210	Chr7	8763823	8770180	retrotransposon protein, putative, Ty3-gypsy subclass, expressed	Published (Nipponbare)
	FN1022-S	Deletion	Chr10:13910001-14293000	LOC_Os10g26920	Chr10	14158791	14164697	retrotransposon protein, putative, Ty3-gypsy subclass, expressed	Published (Nipponbare)
	FN1022-S	Deletion	Chr10:13910001-14293000	LOC_Os10g26960	Chr10	14195862	14198427	retrotransposon protein, putative, unclassified	Published (Nipponbare)
	FN1022-S	SBS	Chr4:13350602-13350602	LOC_Os04g23360	Chr4	13345548	13352576	retrotransposon protein, putative, unclassified, expressed	Published (Nipponbare)
	FN1022-S	SBS	Chr10:18925645-18925645	LOC_Os10g35400	Chr10	18923176	18926291	retrotransposon protein, putative, unclassified, expressed	Published (Nipponbare)
	FN1022-S	Deletion	Chr10:13910001-14293000	LOC_Os10g26830	Chr10	14078868	14084571	retrotransposon protein, putative, unclassified, expressed	Published (Nipponbare)
	FN1022-S	Deletion	Chr10:13910001-14293000	LOC_Os10g26930	Chr10	14165264	14168134	retrotransposon protein, putative, unclassified, expressed	Published (Nipponbare)
	FN1022-S	Deletion	Chr10:13910001-14293000	LOC_Os10g27030	Chr10	14241989	14244875	retrotransposon protein, putative, unclassified, expressed	Published (Nipponbare)
	FN1022-S	Deletion	Chr10:13910001-14293000	LOC_Os10g27040	Chr10	14246230	14252276	retrotransposon protein, putative, unclassified, expressed	Published (Nipponbare)
	FN1022-S	Deletion	Chr10:13910001-14293000	LOC_Os10g26760	Chr10	13996463	14001979	transposon protein, putative, CACTA, En/Spm sub-class	Published (Nipponbare)
	FN1022-S	Deletion	Chr10:13910001-14293000	LOC_Os10g26770	Chr10	14003279	14006965	transposon protein, putative, CACTA, En/Spm sub-class, expressed	Published (Nipponbare)
	FN1022-S	Deletion	Chr10:13910001-14293000	LOC_Os10g26870	Chr10	14125133	14130099	transposon protein, putative, CACTA, En/Spm sub-class, expressed	Published (Nipponbare)
	FN1022-S	Deletion	Chr10:13910001-14293000	LOC_Os10g26880	Chr10	14132684	14136381	transposon protein, putative, CACTA, En/Spm sub-class, expressed	Published (Nipponbare)
	FN1022-S	Deletion	Chr8:2469001-2552000	LOC_Os08g04870	Chr8	2483492	2488395	transposon protein, putative, CACTA, En/Spm sub-class, expressed	Published (Nipponbare)
	FN1022-S	Deletion	Chr8:2469001-2552000	LOC_Os08g04880	Chr8	2489858	2492941	transposon protein, putative, CACTA, En/Spm sub-class, expressed	Published (Nipponbare)
	FN1022-S	Deletion	Chr10:13910001-14293000	LOC_Os10g27020	Chr10	14240139	14241282	transposon protein, putative, Pong sub-class, expressed	Published (Nipponbare)
	FN1022-S	Deletion	Chr10:13910001-14293000	LOC_Os10g26840	Chr10	14092157	14094337	transposon protein, putative, unclassified	Published (Nipponbare)
	FN1022-S	Deletion	Chr10:13910001-14293000	LOC_Os10g26650	Chr10	13913407	13919616	transposon protein, putative, unclassified, expressed	Published (Nipponbare)
	FN1022-S	SBS	Chr11:4323098-4323098	LOC_Os11g08230	Chr11	4319196	4325545	DEFL46 - Defensin and Defensin-like DEFL family, expressed	Published (Nipponbare)
	FN1022-S	Deletion	Chr10:13910001-14293000	LOC_Os10g26720	Chr10	13946197	13951612	exonuclease, putative, expressed	Published (Nipponbare)
	FN1023-S	Translocation	Chr11:6173709-6173709	LOC_Os11g11160	Chr11	6172321	6174467	retrotransposon protein, putative, Ty3-gypsy subclass	Published (Nipponbare)
	FN1023-S	Translocation	Chr11:6162930-6162930	LOC_Os11g11140	Chr11	6161980	6166541	retrotransposon protein, putative, Ty3-gypsy subclass, expressed	Published (Nipponbare)
	FN1023-S	Deletion	Chr12:987001-1052000	LOC_Os12g02860	Chr12	1040963	1042087	retrotransposon protein, putative, unclassified	Published (Nipponbare)
	FN1023-S	SBS	Chr1:12099515-12099515	LOC_Os01g21600	Chr1	12098991	12102228	retrotransposon protein, putative, unclassified, expressed	Published (Nipponbare)
	FN1023-S	SBS	Chr6:15955793-15955793	LOC_Os06g28090	Chr6	15953729	15956988	retrotransposon protein, putative, unclassified, expressed	Published (Nipponbare)
	FN1023-S	Insertion	Chr6:15955787-15955787	LOC_Os06g28090	Chr6	15953729	15956988	retrotransposon protein, putative, unclassified, expressed	Published (Nipponbare)
	FN1023-S	Translocation	Chr12:24504386-24504386	LOC_Os12g39680	Chr12	24501773	24505008	retrotransposon protein, putative, unclassified, expressed	Published (Nipponbare)
	FN1023-S	Deletion	Chr2:24037237-24037244	LOC_Os02g39780	Chr2	24034356	24041330	retrotransposon protein, putative, unclassified, expressed	Published (Nipponbare)
	FN1023-S	Deletion	Chr5:8327217-8327220	LOC_Os05g14610	Chr5	8324483	8327998	retrotransposon protein, putative, unclassified, expressed	Published (Nipponbare)
	FN1023-S	Deletion	Chr7:29555001-29675000	LOC_Os07g49420	Chr7	29598180	29598536	retrotransposon protein, putative, unclassified, expressed	Published (Nipponbare)
	FN1023-S	Deletion	Chr7:29555001-29675000	LOC_Os07g49430	Chr7	29599190	29604895	retrotransposon protein, putative, unclassified, expressed	Published (Nipponbare)
	FN1023-S	Deletion	Chr7:29555001-29675000	LOC_Os07g49440	Chr7	29605796	29609401	retrotransposon protein, putative, unclassified, expressed	Published (Nipponbare)
	FN1023-S	Deletion	Chr7:29555001-29675000	LOC_Os07g49490	Chr7	29641058	29643550	retrotransposon protein, putative, unclassified, expressed	Published (Nipponbare)
	FN1023-S	Deletion	Chr7:29555001-29675000	LOC_Os07g49500	Chr7	29644197	29649926	retrotransposon protein, putative, unclassified, expressed	Published (Nipponbare)
	FN1023-S	Deletion	Chr12:987001-1052000	LOC_Os12g02814	Chr12	1001944	1004134	retrotransposon protein, putative, unclassified, expressed	Published (Nipponbare)
	FN1023-S	Deletion	Chr7:29555001-29675000	LOC_Os07g49340	Chr7	29552910	29555642	transposon protein, putative, Mariner sub-class, expressed	Published (Nipponbare)
	FN1023-S	Translocation	Chr1:13149511-13149511	LOC_Os01g23410	Chr1	13149287	13151613	transposon protein, putative, unclassified, expressed	Published (Nipponbare)
	FN1023-S	Deletion	Chr12:987001-1052000	LOC_Os12g02850	Chr12	1037187	1037547	expressed protein	Published (Nipponbare)
	FN1024-S	Deletion	Chr5:9434001-11024000	LOC_Os05g18000	Chr5	10349015	10355526	retrotransposon protein, putative, LINE subclass, expressed	Published (Nipponbare)
	FN1024-S	Deletion	Chr5:9434001-11024000	LOC_Os05g17670	Chr5	10168711	10172146	retrotransposon protein, putative, Ty1-copia subclass	Published (Nipponbare)
	FN1024-S	Deletion	Chr5:9434001-11024000	LOC_Os05g17750	Chr5	10202300	10205886	retrotransposon protein, putative, Ty1-copia subclass	Published (Nipponbare)
	FN1024-S	Deletion	Chr5:9434001-11024000	LOC_Os05g18410	Chr5	10641776	10642194	retrotransposon protein, putative, Ty1-copia subclass	Published (Nipponbare)
	FN1024-S	Deletion	Chr5:9434001-11024000	LOC_Os05g16700	Chr5	9489347	9491131	retrotransposon protein, putative, Ty3-gypsy subclass	Published (Nipponbare)
	FN1024-S	Deletion	Chr5:9434001-11024000	LOC_Os05g16760	Chr5	9545301	9546144	retrotransposon protein, putative, Ty3-gypsy subclass	Published (Nipponbare)
	FN1024-S	Deletion	Chr5:9434001-11024000	LOC_Os05g16860	Chr5	9612237	9613043	retrotransposon protein, putative, Ty3-gypsy subclass	Published (Nipponbare)
	FN1024-S	Deletion	Chr5:9434001-11024000	LOC_Os05g16880	Chr5	9618356	9619705	retrotransposon protein, putative, Ty3-gypsy subclass	Published (Nipponbare)
	FN1024-S	Deletion	Chr5:9434001-11024000	LOC_Os05g17330	Chr5	9933255	9935840	retrotransposon protein, putative, Ty3-gypsy subclass	Published (Nipponbare)
	FN1024-S	Deletion	Chr5:9434001-11024000	LOC_Os05g17450	Chr5	10018606	10019955	retrotransposon protein, putative, Ty3-gypsy subclass	Published (Nipponbare)
	FN1024-S	Deletion	Chr5:9434001-11024000	LOC_Os05g17460	Chr5	10027964	10031283	retrotransposon protein, putative, Ty3-gypsy subclass	Published (Nipponbare)
	FN1024-S	Deletion	Chr5:9434001-11024000	LOC_Os05g17500	Chr5	10050523	10051803	retrotransposon protein, putative, Ty3-gypsy subclass	Published (Nipponbare)
	FN1024-S	Deletion	Chr5:9434001-11024000	LOC_Os05g17520	Chr5	10057764	10059540	retrotransposon protein, putative, Ty3-gypsy subclass	Published (Nipponbare)
	FN1024-S	Deletion	Chr5:9434001-11024000	LOC_Os05g17560	Chr5	10087800	10088647	retrotransposon protein, putative, Ty3-gypsy subclass	Published (Nipponbare)
	FN1024-S	Deletion	Chr5:9434001-11024000	LOC_Os05g17760	Chr5	10208299	10209644	retrotransposon protein, putative, Ty3-gypsy subclass	Published (Nipponbare)
	FN1024-S	Deletion	Chr5:9434001-11024000	LOC_Os05g17790	Chr5	10225045	10227355	retrotransposon protein, putative, Ty3-gypsy subclass	Published (Nipponbare)
	FN1024-S	Deletion	Chr5:9434001-11024000	LOC_Os05g17820	Chr5	10249809	10250501	retrotransposon protein, putative, Ty3-gypsy subclass	Published (Nipponbare)
	FN1024-S	Deletion	Chr5:9434001-11024000	LOC_Os05g18080	Chr5	10399925	10401238	retrotransposon protein, putative, Ty3-gypsy subclass	Published (Nipponbare)
	FN1024-S	Deletion	Chr5:9434001-11024000	LOC_Os05g18310	Chr5	10550819	10552373	retrotransposon protein, putative, Ty3-gypsy subclass	Published (Nipponbare)
	FN1024-S	Deletion	Chr5:9434001-11024000	LOC_Os05g18390	Chr5	10610795	10611211	retrotransposon protein, putative, Ty3-gypsy subclass	Published (Nipponbare)
	FN1024-S	Deletion	Chr5:9434001-11024000	LOC_Os05g18690	Chr5	10826684	10827820	retrotransposon protein, putative, Ty3-gypsy subclass	Published (Nipponbare)
	FN1024-S	Inversion	Chr11:925830-925830	LOC_Os11g02780	Chr11	921119	927077	retrotransposon protein, putative, Ty3-gypsy subclass, expressed	Published (Nipponbare)
	FN1024-S	Translocation	Chr11:11643136-11643136	LOC_Os11g20150	Chr11	11638959	11645327	retrotransposon protein, putative, Ty3-gypsy subclass, expressed	Published (Nipponbare)
	FN1024-S	Translocation	Chr11:11643228-11643228	LOC_Os11g20150	Chr11	11638959	11645327	retrotransposon protein, putative, Ty3-gypsy subclass, expressed	Published (Nipponbare)
	FN1024-S	Deletion	Chr5:9434001-11024000	LOC_Os05g16680	Chr5	9481786	9484725	retrotransposon protein, putative, Ty3-gypsy subclass, expressed	Published (Nipponbare)
	FN1024-S	Deletion	Chr5:9434001-11024000	LOC_Os05g16690	Chr5	9485042	9489184	retrotransposon protein, putative, Ty3-gypsy subclass, expressed	Published (Nipponbare)
	FN1024-S	Deletion	Chr5:9434001-11024000	LOC_Os05g16720	Chr5	9504921	9511639	retrotransposon protein, putative, Ty3-gypsy subclass, expressed	Published (Nipponbare)
	FN1024-S	Deletion	Chr5:9434001-11024000	LOC_Os05g16770	Chr5	9546417	9548440	retrotransposon protein, putative, Ty3-gypsy subclass, expressed	Published (Nipponbare)
	FN1024-S	Deletion	Chr5:9434001-11024000	LOC_Os05g16790	Chr5	9558598	9565311	retrotransposon protein, putative, Ty3-gypsy subclass, expressed	Published (Nipponbare)
	FN1024-S	Deletion	Chr5:9434001-11024000	LOC_Os05g16850	Chr5	9601660	9606210	retrotransposon protein, putative, Ty3-gypsy subclass, expressed	Published (Nipponbare)
	FN1024-S	Deletion	Chr5:9434001-11024000	LOC_Os05g16960	Chr5	9667198	9674915	retrotransposon protein, putative, Ty3-gypsy subclass, expressed	Published (Nipponbare)
	FN1024-S	Deletion	Chr5:9434001-11024000	LOC_Os05g17000	Chr5	9697538	9704261	retrotransposon protein, putative, Ty3-gypsy subclass, expressed	Published (Nipponbare)
	FN1024-S	Deletion	Chr5:9434001-11024000	LOC_Os05g17030	Chr5	9715435	9717081	retrotransposon protein, putative, Ty3-gypsy subclass, expressed	Published (Nipponbare)
	FN1024-S	Deletion	Chr5:9434001-11024000	LOC_Os05g17100	Chr5	9761271	9767991	retrotransposon protein, putative, Ty3-gypsy subclass, expressed	Published (Nipponbare)
	FN1024-S	Deletion	Chr5:9434001-11024000	LOC_Os05g17120	Chr5	9784665	9797779	retrotransposon protein, putative, Ty3-gypsy subclass, expressed	Published (Nipponbare)
	FN1024-S	Deletion	Chr5:9434001-11024000	LOC_Os05g17130	Chr5	9800948	9804512	retrotransposon protein, putative, Ty3-gypsy subclass, expressed	Published (Nipponbare)
	FN1024-S	Deletion	Chr5:9434001-11024000	LOC_Os05g17140	Chr5	9807142	9813252	retrotransposon protein, putative, Ty3-gypsy subclass, expressed	Published (Nipponbare)
	FN1024-S	Deletion	Chr5:9434001-11024000	LOC_Os05g17150	Chr5	9821813	9825163	retrotransposon protein, putative, Ty3-gypsy subclass, expressed	Published (Nipponbare)
	FN1024-S	Deletion	Chr5:9434001-11024000	LOC_Os05g17160	Chr5	9828901	9830896	retrotransposon protein, putative, Ty3-gypsy subclass, expressed	Published (Nipponbare)
	FN1024-S	Deletion	Chr5:9434001-11024000	LOC_Os05g17260	Chr5	9874293	9881042	retrotransposon protein, putative, Ty3-gypsy subclass, expressed	Published (Nipponbare)
	FN1024-S	Deletion	Chr5:9434001-11024000	LOC_Os05g17270	Chr5	9883576	9890295	retrotransposon protein, putative, Ty3-gypsy subclass, expressed	Published (Nipponbare)
	FN1024-S	Deletion	Chr5:9434001-11024000	LOC_Os05g17320	Chr5	9920268	9927016	retrotransposon protein, putative, Ty3-gypsy subclass, expressed	Published (Nipponbare)
	FN1024-S	Deletion	Chr5:9434001-11024000	LOC_Os05g17360	Chr5	9960189	9964633	retrotransposon protein, putative, Ty3-gypsy subclass, expressed	Published (Nipponbare)
	FN1024-S	Deletion	Chr5:9434001-11024000	LOC_Os05g17370	Chr5	9964918	9967731	retrotransposon protein, putative, Ty3-gypsy subclass, expressed	Published (Nipponbare)
	FN1024-S	Deletion	Chr5:9434001-11024000	LOC_Os05g17410	Chr5	9991434	9998082	retrotransposon protein, putative, Ty3-gypsy subclass, expressed	Published (Nipponbare)
	FN1024-S	Deletion	Chr5:9434001-11024000	LOC_Os05g17420	Chr5	10001886	10006330	retrotransposon protein, putative, Ty3-gypsy subclass, expressed	Published (Nipponbare)
	FN1024-S	Deletion	Chr5:9434001-11024000	LOC_Os05g17430	Chr5	10006616	10008808	retrotransposon protein, putative, Ty3-gypsy subclass, expressed	Published (Nipponbare)
	FN1024-S	Deletion	Chr5:9434001-11024000	LOC_Os05g17470	Chr5	10033865	10038067	retrotransposon protein, putative, Ty3-gypsy subclass, expressed	Published (Nipponbare)
	FN1024-S	Deletion	Chr5:9434001-11024000	LOC_Os05g17570	Chr5	10090365	10096663	retrotransposon protein, putative, Ty3-gypsy subclass, expressed	Published (Nipponbare)
	FN1024-S	Deletion	Chr5:9434001-11024000	LOC_Os05g17630	Chr5	10142331	10147675	retrotransposon protein, putative, Ty3-gypsy subclass, expressed	Published (Nipponbare)
	FN1024-S	Deletion	Chr5:9434001-11024000	LOC_Os05g17770	Chr5	10211928	10214364	retrotransposon protein, putative, Ty3-gypsy subclass, expressed	Published (Nipponbare)
	FN1024-S	Deletion	Chr5:9434001-11024000	LOC_Os05g17780	Chr5	10215272	10220227	retrotransposon protein, putative, Ty3-gypsy subclass, expressed	Published (Nipponbare)
	FN1024-S	Deletion	Chr5:9434001-11024000	LOC_Os05g17840	Chr5	10261428	10266233	retrotransposon protein, putative, Ty3-gypsy subclass, expressed	Published (Nipponbare)
	FN1024-S	Deletion	Chr5:9434001-11024000	LOC_Os05g17910	Chr5	10296728	10301372	retrotransposon protein, putative, Ty3-gypsy subclass, expressed	Published (Nipponbare)
	FN1024-S	Deletion	Chr5:9434001-11024000	LOC_Os05g17960	Chr5	10321152	10327248	retrotransposon protein, putative, Ty3-gypsy subclass, expressed	Published (Nipponbare)
	FN1024-S	Deletion	Chr5:9434001-11024000	LOC_Os05g18010	Chr5	10359669	10365947	retrotransposon protein, putative, Ty3-gypsy subclass, expressed	Published (Nipponbare)
	FN1024-S	Deletion	Chr5:9434001-11024000	LOC_Os05g18040	Chr5	10377710	10379170	retrotransposon protein, putative, Ty3-gypsy subclass, expressed	Published (Nipponbare)
	FN1024-S	Deletion	Chr5:9434001-11024000	LOC_Os05g18070	Chr5	10394498	10397756	retrotransposon protein, putative, Ty3-gypsy subclass, expressed	Published (Nipponbare)
	FN1024-S	Deletion	Chr5:9434001-11024000	LOC_Os05g18100	Chr5	10410380	10416216	retrotransposon protein, putative, Ty3-gypsy subclass, expressed	Published (Nipponbare)
	FN1024-S	Deletion	Chr5:9434001-11024000	LOC_Os05g18190	Chr5	10452162	10452587	retrotransposon protein, putative, Ty3-gypsy subclass, expressed	Published (Nipponbare)
	FN1024-S	Deletion	Chr5:9434001-11024000	LOC_Os05g18200	Chr5	10469938	10472536	retrotransposon protein, putative, Ty3-gypsy subclass, expressed	Published (Nipponbare)
	FN1024-S	Deletion	Chr5:9434001-11024000	LOC_Os05g18210	Chr5	10475770	10477167	retrotransposon protein, putative, Ty3-gypsy subclass, expressed	Published (Nipponbare)
	FN1024-S	Deletion	Chr5:9434001-11024000	LOC_Os05g18230	Chr5	10481148	10487758	retrotransposon protein, putative, Ty3-gypsy subclass, expressed	Published (Nipponbare)
	FN1024-S	Deletion	Chr5:9434001-11024000	LOC_Os05g18240	Chr5	10491953	10492872	retrotransposon protein, putative, Ty3-gypsy subclass, expressed	Published (Nipponbare)
	FN1024-S	Deletion	Chr5:9434001-11024000	LOC_Os05g18330	Chr5	10557756	10558521	retrotransposon protein, putative, Ty3-gypsy subclass, expressed	Published (Nipponbare)
	FN1024-S	Deletion	Chr5:9434001-11024000	LOC_Os05g18340	Chr5	10558807	10564716	retrotransposon protein, putative, Ty3-gypsy subclass, expressed	Published (Nipponbare)
	FN1024-S	Deletion	Chr5:9434001-11024000	LOC_Os05g18380	Chr5	10597181	10603851	retrotransposon protein, putative, Ty3-gypsy subclass, expressed	Published (Nipponbare)
	FN1024-S	Deletion	Chr5:9434001-11024000	LOC_Os05g18446	Chr5	10662139	10662940	retrotransposon protein, putative, Ty3-gypsy subclass, expressed	Published (Nipponbare)
	FN1024-S	Deletion	Chr5:9434001-11024000	LOC_Os05g18480	Chr5	10677511	10683171	retrotransposon protein, putative, Ty3-gypsy subclass, expressed	Published (Nipponbare)
	FN1024-S	Deletion	Chr5:9434001-11024000	LOC_Os05g18490	Chr5	10685384	10692057	retrotransposon protein, putative, Ty3-gypsy subclass, expressed	Published (Nipponbare)
	FN1024-S	Deletion	Chr5:9434001-11024000	LOC_Os05g18500	Chr5	10694055	10697966	retrotransposon protein, putative, Ty3-gypsy subclass, expressed	Published (Nipponbare)
	FN1024-S	Deletion	Chr5:9434001-11024000	LOC_Os05g18510	Chr5	10706431	10707334	retrotransposon protein, putative, Ty3-gypsy subclass, expressed	Published (Nipponbare)
	FN1024-S	Deletion	Chr5:9434001-11024000	LOC_Os05g18520	Chr5	10707584	10711645	retrotransposon protein, putative, Ty3-gypsy subclass, expressed	Published (Nipponbare)
	FN1024-S	Deletion	Chr5:9434001-11024000	LOC_Os05g18760	Chr5	10875152	10881109	retrotransposon protein, putative, Ty3-gypsy subclass, expressed	Published (Nipponbare)
	FN1024-S	Deletion	Chr5:9434001-11024000	LOC_Os05g18920	Chr5	10981861	10986084	retrotransposon protein, putative, Ty3-gypsy subclass, expressed	Published (Nipponbare)
	FN1024-S	Deletion	Chr5:9434001-11024000	LOC_Os05g18930	Chr5	10986644	10988905	retrotransposon protein, putative, Ty3-gypsy subclass, expressed	Published (Nipponbare)
	FN1024-S	Deletion	Chr5:9434001-11024000	LOC_Os05g16710	Chr5	9500782	9502982	retrotransposon protein, putative, unclassified	Published (Nipponbare)
	FN1024-S	Deletion	Chr5:9434001-11024000	LOC_Os05g16810	Chr5	9575595	9578247	retrotransposon protein, putative, unclassified	Published (Nipponbare)
	FN1024-S	Deletion	Chr5:9434001-11024000	LOC_Os05g16940	Chr5	9656845	9657761	retrotransposon protein, putative, unclassified	Published (Nipponbare)
	FN1024-S	Deletion	Chr5:9434001-11024000	LOC_Os05g17070	Chr5	9746907	9747389	retrotransposon protein, putative, unclassified	Published (Nipponbare)
	FN1024-S	Deletion	Chr5:9434001-11024000	LOC_Os05g17080	Chr5	9750812	9752375	retrotransposon protein, putative, unclassified	Published (Nipponbare)
	FN1024-S	Deletion	Chr5:9434001-11024000	LOC_Os05g17090	Chr5	9755944	9758129	retrotransposon protein, putative, unclassified	Published (Nipponbare)
	FN1024-S	Deletion	Chr5:9434001-11024000	LOC_Os05g17220	Chr5	9855623	9858522	retrotransposon protein, putative, unclassified	Published (Nipponbare)
	FN1024-S	Deletion	Chr5:9434001-11024000	LOC_Os05g17240	Chr5	9862928	9865827	retrotransposon protein, putative, unclassified	Published (Nipponbare)
	FN1024-S	Deletion	Chr5:9434001-11024000	LOC_Os05g17310	Chr5	9916149	9916903	retrotransposon protein, putative, unclassified	Published (Nipponbare)
	FN1024-S	Deletion	Chr5:9434001-11024000	LOC_Os05g17340	Chr5	9942569	9943684	retrotransposon protein, putative, unclassified	Published (Nipponbare)
	FN1024-S	Deletion	Chr5:9434001-11024000	LOC_Os05g17350	Chr5	9953142	9954395	retrotransposon protein, putative, unclassified	Published (Nipponbare)
	FN1024-S	Deletion	Chr5:9434001-11024000	LOC_Os05g17490	Chr5	10045484	10046041	retrotransposon protein, putative, unclassified	Published (Nipponbare)
	FN1024-S	Deletion	Chr5:9434001-11024000	LOC_Os05g17510	Chr5	10052335	10054154	retrotransposon protein, putative, unclassified	Published (Nipponbare)
	FN1024-S	Deletion	Chr5:9434001-11024000	LOC_Os05g17530	Chr5	10067337	10069348	retrotransposon protein, putative, unclassified	Published (Nipponbare)
	FN1024-S	Deletion	Chr5:9434001-11024000	LOC_Os05g17580	Chr5	10098919	10101719	retrotransposon protein, putative, unclassified	Published (Nipponbare)
	FN1024-S	Deletion	Chr5:9434001-11024000	LOC_Os05g17720	Chr5	10191014	10193709	retrotransposon protein, putative, unclassified	Published (Nipponbare)
	FN1024-S	Deletion	Chr5:9434001-11024000	LOC_Os05g17860	Chr5	10272226	10272600	retrotransposon protein, putative, unclassified	Published (Nipponbare)
	FN1024-S	Deletion	Chr5:9434001-11024000	LOC_Os05g17920	Chr5	10305340	10306577	retrotransposon protein, putative, unclassified	Published (Nipponbare)
	FN1024-S	Deletion	Chr5:9434001-11024000	LOC_Os05g17930	Chr5	10308694	10310261	retrotransposon protein, putative, unclassified	Published (Nipponbare)
	FN1024-S	Deletion	Chr5:9434001-11024000	LOC_Os05g17940	Chr5	10313341	10315359	retrotransposon protein, putative, unclassified	Published (Nipponbare)
	FN1024-S	Deletion	Chr5:9434001-11024000	LOC_Os05g17950	Chr5	10315921	10317489	retrotransposon protein, putative, unclassified	Published (Nipponbare)
	FN1024-S	Deletion	Chr5:9434001-11024000	LOC_Os05g18030	Chr5	10371993	10374708	retrotransposon protein, putative, unclassified	Published (Nipponbare)
	FN1024-S	Deletion	Chr5:9434001-11024000	LOC_Os05g18020	Chr5	10373918	10374708	retrotransposon protein, putative, unclassified	Published (Nipponbare)
	FN1024-S	Deletion	Chr5:9434001-11024000	LOC_Os05g18050	Chr5	10380177	10383609	retrotransposon protein, putative, unclassified	Published (Nipponbare)
	FN1024-S	Deletion	Chr5:9434001-11024000	LOC_Os05g18060	Chr5	10388400	10390773	retrotransposon protein, putative, unclassified	Published (Nipponbare)
	FN1024-S	Deletion	Chr5:9434001-11024000	LOC_Os05g18160	Chr5	10433025	10433669	retrotransposon protein, putative, unclassified	Published (Nipponbare)
	FN1024-S	Deletion	Chr5:9434001-11024000	LOC_Os05g18220	Chr5	10478233	10478916	retrotransposon protein, putative, unclassified	Published (Nipponbare)
	FN1024-S	Deletion	Chr5:9434001-11024000	LOC_Os05g18260	Chr5	10504720	10506601	retrotransposon protein, putative, unclassified	Published (Nipponbare)
	FN1024-S	Deletion	Chr5:9434001-11024000	LOC_Os05g18270	Chr5	10511103	10512984	retrotransposon protein, putative, unclassified	Published (Nipponbare)
	FN1024-S	Deletion	Chr5:9434001-11024000	LOC_Os05g18360	Chr5	10582889	10584138	retrotransposon protein, putative, unclassified	Published (Nipponbare)
	FN1024-S	Deletion	Chr5:9434001-11024000	LOC_Os05g18370	Chr5	10584601	10587123	retrotransposon protein, putative, unclassified	Published (Nipponbare)
	FN1024-S	Deletion	Chr5:9434001-11024000	LOC_Os05g18400	Chr5	10637728	10638744	retrotransposon protein, putative, unclassified	Published (Nipponbare)
	FN1024-S	Translocation	Chr8:7441757-7441757	LOC_Os08g12570	Chr8	7441005	7443239	retrotransposon protein, putative, unclassified, expressed	Published (Nipponbare)
	FN1024-S	Deletion	Chr11:7580726-7580743	LOC_Os11g13790	Chr11	7580184	7581876	retrotransposon protein, putative, unclassified, expressed	Published (Nipponbare)
	FN1024-S	Deletion	Chr5:27188430-27188431	LOC_Os05g47450	Chr5	27186359	27192414	retrotransposon protein, putative, unclassified, expressed	Published (Nipponbare)
	FN1024-S	Deletion	Chr5:9434001-11024000	LOC_Os05g16780	Chr5	9551540	9557498	retrotransposon protein, putative, unclassified, expressed	Published (Nipponbare)
	FN1024-S	Deletion	Chr5:9434001-11024000	LOC_Os05g16800	Chr5	9568439	9573528	retrotransposon protein, putative, unclassified, expressed	Published (Nipponbare)
	FN1024-S	Deletion	Chr5:9434001-11024000	LOC_Os05g16950	Chr5	9661250	9665060	retrotransposon protein, putative, unclassified, expressed	Published (Nipponbare)
	FN1024-S	Deletion	Chr5:9434001-11024000	LOC_Os05g16970	Chr5	9679554	9682689	retrotransposon protein, putative, unclassified, expressed	Published (Nipponbare)
	FN1024-S	Deletion	Chr5:9434001-11024000	LOC_Os05g17010	Chr5	9706446	9712181	retrotransposon protein, putative, unclassified, expressed	Published (Nipponbare)
	FN1024-S	Deletion	Chr5:9434001-11024000	LOC_Os05g17040	Chr5	9717470	9720406	retrotransposon protein, putative, unclassified, expressed	Published (Nipponbare)
	FN1024-S	Deletion	Chr5:9434001-11024000	LOC_Os05g17060	Chr5	9744857	9745405	retrotransposon protein, putative, unclassified, expressed	Published (Nipponbare)
	FN1024-S	Deletion	Chr5:9434001-11024000	LOC_Os05g17110	Chr5	9771660	9776856	retrotransposon protein, putative, unclassified, expressed	Published (Nipponbare)
	FN1024-S	Deletion	Chr5:9434001-11024000	LOC_Os05g17170	Chr5	9836751	9838818	retrotransposon protein, putative, unclassified, expressed	Published (Nipponbare)
	FN1024-S	Deletion	Chr5:9434001-11024000	LOC_Os05g17180	Chr5	9840508	9843659	retrotransposon protein, putative, unclassified, expressed	Published (Nipponbare)
	FN1024-S	Deletion	Chr5:9434001-11024000	LOC_Os05g17190	Chr5	9844306	9844914	retrotransposon protein, putative, unclassified, expressed	Published (Nipponbare)
	FN1024-S	Deletion	Chr5:9434001-11024000	LOC_Os05g17250	Chr5	9867596	9870300	retrotransposon protein, putative, unclassified, expressed	Published (Nipponbare)
	FN1024-S	Deletion	Chr5:9434001-11024000	LOC_Os05g17280	Chr5	9901903	9903049	retrotransposon protein, putative, unclassified, expressed	Published (Nipponbare)
	FN1024-S	Deletion	Chr5:9434001-11024000	LOC_Os05g17290	Chr5	9907005	9908045	retrotransposon protein, putative, unclassified, expressed	Published (Nipponbare)
	FN1024-S	Deletion	Chr5:9434001-11024000	LOC_Os05g17380	Chr5	9969840	9970970	retrotransposon protein, putative, unclassified, expressed	Published (Nipponbare)
	FN1024-S	Deletion	Chr5:9434001-11024000	LOC_Os05g17540	Chr5	10075002	10080173	retrotransposon protein, putative, unclassified, expressed	Published (Nipponbare)
	FN1024-S	Deletion	Chr5:9434001-11024000	LOC_Os05g17550	Chr5	10084017	10085896	retrotransposon protein, putative, unclassified, expressed	Published (Nipponbare)
	FN1024-S	Deletion	Chr5:9434001-11024000	LOC_Os05g17590	Chr5	10102234	10104887	retrotransposon protein, putative, unclassified, expressed	Published (Nipponbare)
	FN1024-S	Deletion	Chr5:9434001-11024000	LOC_Os05g17640	Chr5	10153454	10156620	retrotransposon protein, putative, unclassified, expressed	Published (Nipponbare)
	FN1024-S	Deletion	Chr5:9434001-11024000	LOC_Os05g17650	Chr5	10156829	10159511	retrotransposon protein, putative, unclassified, expressed	Published (Nipponbare)
	FN1024-S	Deletion	Chr5:9434001-11024000	LOC_Os05g17700	Chr5	10181037	10183835	retrotransposon protein, putative, unclassified, expressed	Published (Nipponbare)
	FN1024-S	Deletion	Chr5:9434001-11024000	LOC_Os05g17740	Chr5	10198623	10199057	retrotransposon protein, putative, unclassified, expressed	Published (Nipponbare)
	FN1024-S	Deletion	Chr5:9434001-11024000	LOC_Os05g17830	Chr5	10251956	10258146	retrotransposon protein, putative, unclassified, expressed	Published (Nipponbare)
	FN1024-S	Deletion	Chr5:9434001-11024000	LOC_Os05g17870	Chr5	10273525	10276215	retrotransposon protein, putative, unclassified, expressed	Published (Nipponbare)
	FN1024-S	Deletion	Chr5:9434001-11024000	LOC_Os05g17880	Chr5	10279603	10281103	retrotransposon protein, putative, unclassified, expressed	Published (Nipponbare)
	FN1024-S	Deletion	Chr5:9434001-11024000	LOC_Os05g17890	Chr5	10283120	10287316	retrotransposon protein, putative, unclassified, expressed	Published (Nipponbare)
	FN1024-S	Deletion	Chr5:9434001-11024000	LOC_Os05g17900	Chr5	10291428	10292543	retrotransposon protein, putative, unclassified, expressed	Published (Nipponbare)
	FN1024-S	Deletion	Chr5:9434001-11024000	LOC_Os05g17970	Chr5	10327611	10330542	retrotransposon protein, putative, unclassified, expressed	Published (Nipponbare)
	FN1024-S	Deletion	Chr5:9434001-11024000	LOC_Os05g17980	Chr5	10332049	10335516	retrotransposon protein, putative, unclassified, expressed	Published (Nipponbare)
	FN1024-S	Deletion	Chr5:9434001-11024000	LOC_Os05g18550	Chr5	10740578	10744342	retrotransposon protein, putative, unclassified, expressed	Published (Nipponbare)
	FN1024-S	Deletion	Chr5:9434001-11024000	LOC_Os05g18720	Chr5	10839308	10845128	retrotransposon protein, putative, unclassified, expressed	Published (Nipponbare)
	FN1024-S	Deletion	Chr5:9434001-11024000	LOC_Os05g18740	Chr5	10861498	10864241	retrotransposon protein, putative, unclassified, expressed	Published (Nipponbare)
	FN1024-S	Deletion	Chr5:9434001-11024000	LOC_Os05g18820	Chr5	10934462	10935123	retrotransposon protein, putative, unclassified, expressed	Published (Nipponbare)
	FN1024-S	Deletion	Chr5:9434001-11024000	LOC_Os05g18830	Chr5	10939434	10941727	retrotransposon protein, putative, unclassified, expressed	Published (Nipponbare)
	FN1024-S	Deletion	Chr5:9434001-11024000	LOC_Os05g18840	Chr5	10942585	10944408	retrotransposon protein, putative, unclassified, expressed	Published (Nipponbare)
	FN1024-S	Deletion	Chr5:9434001-11024000	LOC_Os05g18910	Chr5	10978604	10981531	retrotransposon protein, putative, unclassified, expressed	Published (Nipponbare)
	FN1024-S	Deletion	Chr5:9434001-11024000	LOC_Os05g17400	Chr5	9983565	9985821	retrotransposon, putative, centromere-specific	Published (Nipponbare)
	FN1024-S	Deletion	Chr5:9434001-11024000	LOC_Os05g18140	Chr5	10426672	10427969	retrotransposon, putative, centromere-specific	Published (Nipponbare)
	FN1024-S	Deletion	Chr5:9434001-11024000	LOC_Os05g18250	Chr5	10502093	10502598	retrotransposon, putative, centromere-specific	Published (Nipponbare)
	FN1024-S	Deletion	Chr5:9434001-11024000	LOC_Os05g18419	Chr5	10651523	10652028	retrotransposon, putative, centromere-specific	Published (Nipponbare)
	FN1024-S	Deletion	Chr5:9434001-11024000	LOC_Os05g18170	Chr5	10444730	10447093	retrotransposon, putative, centromere-specific, expressed	Published (Nipponbare)
	FN1024-S	Deletion	Chr5:9434001-11024000	LOC_Os05g18180	Chr5	10447796	10449196	retrotransposon, putative, centromere-specific, expressed	Published (Nipponbare)
	FN1024-S	Deletion	Chr5:9434001-11024000	LOC_Os05g18350	Chr5	10579956	10580926	retrotransposon, putative, centromere-specific, expressed	Published (Nipponbare)
	FN1024-S	Deletion	Chr5:9434001-11024000	LOC_Os05g17050	Chr5	9722450	9740799	transposon protein, putative, CACTA, En/Spm sub-class, expressed	Published (Nipponbare)
	FN1024-S	Deletion	Chr5:9434001-11024000	LOC_Os05g18540	Chr5	10728771	10736205	transposon protein, putative, CACTA, En/Spm sub-class, expressed	Published (Nipponbare)
	FN1024-S	Deletion	Chr5:9434001-11024000	LOC_Os05g18560	Chr5	10745401	10748349	transposon protein, putative, CACTA, En/Spm sub-class, expressed	Published (Nipponbare)
	FN1024-S	Deletion	Chr5:9434001-11024000	LOC_Os05g18570	Chr5	10749253	10754088	transposon protein, putative, CACTA, En/Spm sub-class, expressed	Published (Nipponbare)
	FN1024-S	Deletion	Chr5:9434001-11024000	LOC_Os05g18680	Chr5	10822178	10824631	transposon protein, putative, CACTA, En/Spm sub-class, expressed	Published (Nipponbare)
	FN1024-S	Deletion	Chr5:9434001-11024000	LOC_Os05g18710	Chr5	10834372	10836788	transposon protein, putative, CACTA, En/Spm sub-class, expressed	Published (Nipponbare)
	FN1024-S	Deletion	Chr5:9434001-11024000	LOC_Os05g18810	Chr5	10923677	10931979	transposon protein, putative, CACTA, En/Spm sub-class, expressed	Published (Nipponbare)
	FN1024-S	Deletion	Chr5:9434001-11024000	LOC_Os05g18880	Chr5	10963927	10965856	transposon protein, putative, CACTA, En/Spm sub-class, expressed	Published (Nipponbare)
	FN1024-S	Deletion	Chr5:9434001-11024000	LOC_Os05g18900	Chr5	10968164	10974709	transposon protein, putative, CACTA, En/Spm sub-class, expressed	Published (Nipponbare)
	FN1024-S	Deletion	Chr5:9434001-11024000	LOC_Os05g18980	Chr5	11014551	11017865	transposon protein, putative, CACTA, En/Spm sub-class, expressed	Published (Nipponbare)
	FN1024-S	Deletion	Chr5:9434001-11024000	LOC_Os05g18990	Chr5	11019893	11022161	transposon protein, putative, CACTA, En/Spm sub-class, expressed	Published (Nipponbare)
	FN1024-S	Deletion	Chr5:9434001-11024000	LOC_Os05g17200	Chr5	9848899	9851221	transposon protein, putative, unclassified	Published (Nipponbare)
	FN1024-S	Deletion	Chr5:9434001-11024000	LOC_Os05g17440	Chr5	10013169	10013393	transposon protein, putative, unclassified	Published (Nipponbare)
	FN1024-S	Deletion	Chr5:9434001-11024000	LOC_Os05g18320	Chr5	10553557	10553959	transposon protein, putative, unclassified	Published (Nipponbare)
	FN1024-S	Deletion	Chr5:9434001-11024000	LOC_Os05g18890	Chr5	10966991	10967368	transposon protein, putative, unclassified	Published (Nipponbare)
	FN1024-S	Inversion	Chr11:916717-916717	LOC_Os11g02778	Chr11	914815	917484	transposon protein, putative, unclassified, expressed	Published (Nipponbare)
	FN1024-S	Deletion	Chr5:9434001-11024000	LOC_Os05g17230	Chr5	9860291	9860821	conserved hypothetical protein	Published (Nipponbare)
	FN1024-S	Deletion	Chr5:9434001-11024000	LOC_Os05g17210	Chr5	9852990	9853547	expressed protein	Published (Nipponbare)
	FN1024-S	Deletion	Chr5:9434001-11024000	LOC_Os05g17690	Chr5	10178875	10179397	expressed protein	Published (Nipponbare)
	FN1024-S	Deletion	Chr5:9434001-11024000	LOC_Os05g18130	Chr5	10421248	10421862	expressed protein	Published (Nipponbare)
	FN1024-S	Deletion	Chr5:9434001-11024000	LOC_Os05g17710	Chr5	10186221	10186571	hypothetical protein	Published (Nipponbare)
	FN1025-S	Deletion	Chr4:12099603-12099614	LOC_Os04g21410	Chr4	12096736	12101866	retrotransposon protein, putative, Ty1-copia subclass, expressed	Published (Nipponbare)
	FN1025-S	Deletion	Chr11:876258-891762	LOC_Os11g02710	Chr11	876096	879246	retrotransposon protein, putative, Ty1-copia subclass, expressed	Published (Nipponbare)
	FN1025-S	SBS	Chr6:13136044-13136044	LOC_Os06g22580	Chr6	13135269	13136330	retrotransposon protein, putative, Ty3-gypsy subclass	Published (Nipponbare)
	FN1025-S	SBS	Chr4:10770907-10770907	LOC_Os04g19360	Chr4	10770530	10777285	retrotransposon protein, putative, Ty3-gypsy subclass, expressed	Published (Nipponbare)
	FN1025-S	Deletion	Chr4:16307777-16307780	LOC_Os04g27560	Chr4	16307162	16311142	retrotransposon protein, putative, Ty3-gypsy subclass, expressed	Published (Nipponbare)
	FN1025-S	SBS	Chr5:13858652-13858652	LOC_Os05g24040	Chr5	13856256	13859116	retrotransposon protein, putative, unclassified	Published (Nipponbare)
	FN1025-S	SBS	Chr4:11617406-11617406	LOC_Os04g20720	Chr4	11614376	11618559	retrotransposon, putative, centromere-specific, expressed	Published (Nipponbare)
	FN1025-S	SBS	Chr10:9646777-9646777	LOC_Os10g18940	Chr10	9643771	9647749	retrotransposon, putative, centromere-specific, expressed	Published (Nipponbare)
	FN1026-S	Deletion	Chr8:14781001-14887000	LOC_Os08g24490	Chr8	14793963	14795465	retrotransposon protein, putative, Ty1-copia subclass, expressed	Published (Nipponbare)
	FN1026-S	Deletion	Chr8:14781001-14887000	LOC_Os08g24580	Chr8	14861554	14864636	retrotransposon protein, putative, Ty3-gypsy subclass	Published (Nipponbare)
	FN1026-S	Deletion	Chr4:14940001-15193000	LOC_Os04g25940	Chr4	15086740	15088841	retrotransposon protein, putative, Ty3-gypsy subclass, expressed	Published (Nipponbare)
	FN1026-S	Deletion	Chr8:14781001-14887000	LOC_Os08g24500	Chr8	14796356	14798128	retrotransposon protein, putative, Ty3-gypsy subclass, expressed	Published (Nipponbare)
	FN1026-S	Deletion	Chr8:14781001-14887000	LOC_Os08g24530	Chr8	14813632	14817378	retrotransposon protein, putative, Ty3-gypsy subclass, expressed	Published (Nipponbare)
	FN1026-S	Deletion	Chr8:14781001-14887000	LOC_Os08g24550	Chr8	14827382	14830066	retrotransposon protein, putative, Ty3-gypsy subclass, expressed	Published (Nipponbare)
	FN1026-S	Deletion	Chr8:14781001-14887000	LOC_Os08g24560	Chr8	14836663	14843388	retrotransposon protein, putative, Ty3-gypsy subclass, expressed	Published (Nipponbare)
	FN1026-S	Deletion	Chr8:14781001-14887000	LOC_Os08g24570	Chr8	14851768	14858441	retrotransposon protein, putative, Ty3-gypsy subclass, expressed	Published (Nipponbare)
	FN1026-S	Deletion	Chr4:14940001-15193000	LOC_Os04g25760	Chr4	14940550	14941494	retrotransposon protein, putative, unclassified	Published (Nipponbare)
	FN1026-S	Deletion	Chr4:14940001-15193000	LOC_Os04g25770	Chr4	14941635	14943803	retrotransposon protein, putative, unclassified	Published (Nipponbare)
	FN1026-S	Deletion	Chr4:14940001-15193000	LOC_Os04g25810	Chr4	14978093	14979079	retrotransposon protein, putative, unclassified	Published (Nipponbare)
	FN1026-S	Deletion	Chr4:14940001-15193000	LOC_Os04g26030	Chr4	15141735	15146118	retrotransposon protein, putative, unclassified	Published (Nipponbare)
	FN1026-S	Deletion	Chr8:14781001-14887000	LOC_Os08g24540	Chr8	14818466	14822359	retrotransposon protein, putative, unclassified	Published (Nipponbare)
	FN1026-S	SBS	Chr5:15442838-15442838	LOC_Os05g26580	Chr5	15441685	15445084	retrotransposon protein, putative, unclassified, expressed	Published (Nipponbare)
	FN1026-S	SBS	Chr5:15442839-15442839	LOC_Os05g26580	Chr5	15441685	15445084	retrotransposon protein, putative, unclassified, expressed	Published (Nipponbare)
	FN1026-S	SBS	Chr6:28604747-28604747	LOC_Os06g47170	Chr6	28602039	28605021	retrotransposon protein, putative, unclassified, expressed	Published (Nipponbare)
	FN1026-S	SBS	Chr10:567693-567693	LOC_Os10g01880	Chr10	567411	569820	retrotransposon protein, putative, unclassified, expressed	Published (Nipponbare)
	FN1026-S	Translocation	Chr5:2937970-2937970	LOC_Os05g05860	Chr5	2934491	2944384	retrotransposon protein, putative, unclassified, expressed	Published (Nipponbare)
	FN1026-S	Deletion	Chr12:2993061-2993073	LOC_Os12g06270	Chr12	2982713	2993138	retrotransposon protein, putative, unclassified, expressed	Published (Nipponbare)
	FN1026-S	Deletion	Chr4:14940001-15193000	LOC_Os04g25780	Chr4	14945524	14950413	retrotransposon protein, putative, unclassified, expressed	Published (Nipponbare)
	FN1026-S	Deletion	Chr4:14940001-15193000	LOC_Os04g25880	Chr4	15042562	15044709	retrotransposon protein, putative, unclassified, expressed	Published (Nipponbare)
	FN1026-S	Deletion	Chr4:14940001-15193000	LOC_Os04g25890	Chr4	15052824	15060649	retrotransposon protein, putative, unclassified, expressed	Published (Nipponbare)
	FN1026-S	Deletion	Chr4:14940001-15193000	LOC_Os04g25950	Chr4	15094041	15094682	retrotransposon protein, putative, unclassified, expressed	Published (Nipponbare)
	FN1026-S	SBS	Chr9:11162605-11162605	LOC_Os09g18210	Chr9	11159577	11162894	transposon protein, putative, CACTA, En/Spm sub-class	Published (Nipponbare)
	FN1026-S	Deletion	Chr4:14940001-15193000	LOC_Os04g26020	Chr4	15140643	15141281	transposon protein, putative, CACTA, En/Spm sub-class	Published (Nipponbare)
	FN1026-S	Translocation	Chr8:14660870-14660870	LOC_Os08g24290	Chr8	14659276	14661945	transposon protein, putative, CACTA, En/Spm sub-class, expressed	Published (Nipponbare)
	FN1026-S	Deletion	Chr6:8715184-8715185	LOC_Os06g15350	Chr6	8714249	8717344	transposon protein, putative, CACTA, En/Spm sub-class, expressed	Published (Nipponbare)
	FN1026-S	Deletion	Chr4:14940001-15193000	LOC_Os04g25850	Chr4	15030811	15031740	transposon protein, putative, CACTA, En/Spm sub-class, expressed	Published (Nipponbare)
	FN1026-S	Deletion	Chr4:14940001-15193000	LOC_Os04g26000	Chr4	15130833	15134533	transposon protein, putative, CACTA, En/Spm sub-class, expressed	Published (Nipponbare)
	FN1026-S	Deletion	Chr4:14940001-15193000	LOC_Os04g26010	Chr4	15136613	15139815	transposon protein, putative, CACTA, En/Spm sub-class, expressed	Published (Nipponbare)
	FN1026-S	Deletion	Chr4:14940001-15193000	LOC_Os04g26040	Chr4	15148652	15151399	transposon protein, putative, CACTA, En/Spm sub-class, expressed	Published (Nipponbare)
	FN1026-S	Deletion	Chr4:14940001-15193000	LOC_Os04g26060	Chr4	15156316	15159648	transposon protein, putative, CACTA, En/Spm sub-class, expressed	Published (Nipponbare)
	FN1026-S	Deletion	Chr4:14940001-15193000	LOC_Os04g26070	Chr4	15162854	15166515	transposon protein, putative, CACTA, En/Spm sub-class, expressed	Published (Nipponbare)
	FN1026-S	Deletion	Chr8:14781001-14887000	LOC_Os08g24520	Chr8	14806650	14809555	transposon protein, putative, CACTA, En/Spm sub-class, expressed	Published (Nipponbare)
	FN1026-S	Deletion	Chr8:14781001-14887000	LOC_Os08g24590	Chr8	14871067	14874791	transposon protein, putative, CACTA, En/Spm sub-class, expressed	Published (Nipponbare)
	FN1026-S	Translocation	Chr4:15231989-15231989	LOC_Os04g26130	Chr4	15230498	15232199	transposon protein, putative, Mariner sub-class, expressed	Published (Nipponbare)
	FN1026-S	Deletion	Chr4:14940001-15193000	LOC_Os04g25960	Chr4	15098152	15106616	expressed protein	Published (Nipponbare)
	FN1026-S	Deletion	Chr8:14781001-14887000	LOC_Os08g24480	Chr8	14786959	14789397	HAT family dimerisation domain containing protein, identical, putative, expressed	Published (Nipponbare)
	FN1026-S	Deletion	Chr8:14781001-14887000	LOC_Os08g24620	Chr8	14879027	14879954	hypothetical protein	Published (Nipponbare)
	FN1027-S	Deletion	Chr6:23376001-23564000	LOC_Os06g39450	Chr6	23425302	23429375	retrotransposon protein, putative, Ty1-copia subclass, expressed	Published (Nipponbare)
	FN1027-S	Deletion	Chr11:1159001-1357000	LOC_Os11g03250	Chr11	1190925	1194964	retrotransposon protein, putative, Ty3-gypsy subclass, expressed	Published (Nipponbare)
	FN1027-S	Deletion	Chr1:17823668-17823678	LOC_Os01g32500	Chr1	17820210	17826419	retrotransposon protein, putative, unclassified, expressed	Published (Nipponbare)
	FN1027-S	Deletion	Chr4:5538001-5574000	LOC_Os04g10270	Chr4	5547705	5550817	retrotransposon protein, putative, unclassified, expressed	Published (Nipponbare)
	FN1027-S	Deletion	Chr4:5538001-5574000	LOC_Os04g10280	Chr4	5551447	5557581	retrotransposon protein, putative, unclassified, expressed	Published (Nipponbare)
	FN1027-S	Deletion	Chr6:23376001-23564000	LOC_Os06g39400	Chr6	23382205	23388387	retrotransposon protein, putative, unclassified, expressed	Published (Nipponbare)
	FN1027-S	Deletion	Chr6:23376001-23564000	LOC_Os06g39540	Chr6	23477616	23481968	retrotransposon protein, putative, unclassified, expressed	Published (Nipponbare)
	FN1027-S	Translocation	Chr4:2172575-2172575	LOC_Os04g04540	Chr4	2172381	2173765	retrotransposon, putative, centromere-specific, expressed	Published (Nipponbare)
	FN1027-S	SBS	Chr5:11523028-11523028	LOC_Os05g19750	Chr5	11522649	11528943	transposon protein, putative, CACTA, En/Spm sub-class, expressed	Published (Nipponbare)
	FN1027-S	SBS	Chr5:11523029-11523029	LOC_Os05g19750	Chr5	11522649	11528943	transposon protein, putative, CACTA, En/Spm sub-class, expressed	Published (Nipponbare)
	FN1027-S	Deletion	Chr11:1159001-1357000	LOC_Os11g03330	Chr11	1250528	1253980	transposon protein, putative, CACTA, En/Spm sub-class, expressed	Published (Nipponbare)
	FN1027-S	Deletion	Chr6:23376001-23564000	LOC_Os06g39460	Chr6	23430639	23435090	transposon protein, putative, CACTA, En/Spm sub-class, expressed	Published (Nipponbare)
	FN1027-S	Deletion	Chr6:23376001-23564000	LOC_Os06g39624	Chr6	23521936	23526719	transposon protein, putative, Pong sub-class, expressed	Published (Nipponbare)
	FN1027-S	Deletion	Chr11:1159001-1357000	LOC_Os11g03280	Chr11	1210588	1214219	transposon protein, putative, unclassified, expressed	Published (Nipponbare)
	FN1027-S	Deletion	Chr6:23376001-23564000	LOC_Os06g39680	Chr6	23556493	23559285	transposon protein, putative, unclassified, expressed	Published (Nipponbare)
	FN1027-S	Deletion	Chr11:1159001-1357000	LOC_Os11g03340	Chr11	1254748	1256914	hypothetical protein	Published (Nipponbare)
	FN1027-S	Deletion	Chr6:23376001-23564000	LOC_Os06g39670	Chr6	23554113	23554874	hypothetical protein	Published (Nipponbare)
	FN1027-S	Deletion	Chr11:1159001-1357000	LOC_Os11g03260	Chr11	1196298	1197831	ligA, putative, expressed	Published (Nipponbare)
	FN1028-S	Deletion	Chr6:25407479-25407499	LOC_Os06g42300	Chr6	25404760	25409022	retrotransposon protein, putative, Ty1-copia subclass, expressed	Published (Nipponbare)
	FN1028-S	SBS	Chr3:13361125-13361125	LOC_Os03g23110	Chr3	13361012	13366500	retrotransposon protein, putative, Ty3-gypsy subclass, expressed	Published (Nipponbare)
	FN1028-S	SBS	Chr3:13361131-13361131	LOC_Os03g23110	Chr3	13361012	13366500	retrotransposon protein, putative, Ty3-gypsy subclass, expressed	Published (Nipponbare)
	FN1028-S	Deletion	Chr6:11851568-11851579	LOC_Os06g20590	Chr6	11850682	11855872	retrotransposon protein, putative, Ty3-gypsy subclass, expressed	Published (Nipponbare)
	FN1028-S	SBS	Chr6:25600445-25600445	LOC_Os06g42570	Chr6	25599120	25602214	transposon protein, putative, CACTA, En/Spm sub-class, expressed	Published (Nipponbare)
	FN1029-S	SBS	Chr7:19515986-19515986	LOC_Os07g32680	Chr7	19514890	19516313	retrotransposon protein, putative, unclassified, expressed	Published (Nipponbare)
	FN1029-S	Deletion	Chr6:27585811-27585814	LOC_Os06g45560	Chr6	27583935	27590318	retrotransposon protein, putative, unclassified, expressed	Published (Nipponbare)
	FN1029-S	Deletion	Chr2:14774500-14774501	LOC_Os02g25340	Chr2	14774491	14776437	retrotransposon, putative, centromere-specific	Published (Nipponbare)
	FN1029-S	Translocation	Chr4:10208284-10208284	LOC_Os04g18470	Chr4	10204637	10210541	retrotransposon, putative, centromere-specific, expressed	Published (Nipponbare)
	FN1029-S	Deletion	Chr6:14753726-14753728	LOC_Os06g25210	Chr6	14748715	14754278	retrotransposon, putative, centromere-specific, expressed	Published (Nipponbare)
	FN1029-S	SBS	Chr4:16971269-16971269	LOC_Os04g28650	Chr4	16970305	16977595	transposon protein, putative, CACTA, En/Spm sub-class, expressed	Published (Nipponbare)
	FN1029-S	SBS	Chr8:18463592-18463592	LOC_Os08g30040	Chr8	18462541	18465564	transposon protein, putative, unclassified, expressed	Published (Nipponbare)
	FN1029-S	SBS	Chr7:9247049-9247049	LOC_Os07g15910	Chr7	9246587	9247827	expressed protein	Published (Nipponbare)
	FN1030-S	Inversion	Chr5:13017625-13017625	LOC_Os05g22900	Chr5	13014894	13019142	retrotransposon protein, putative, LINE subclass, expressed	Published (Nipponbare)
	FN1030-S	Inversion	Chr1:34890129-34890129	LOC_Os01g60309	Chr1	34888313	34892807	retrotransposon protein, putative, Ty1-copia subclass, expressed	Published (Nipponbare)
	FN1030-S	SBS	Chr8:8049933-8049933	LOC_Os08g13540	Chr8	8049365	8052181	retrotransposon protein, putative, Ty3-gypsy subclass, expressed	Published (Nipponbare)
	FN1030-S	Deletion	Chr1:31406890-31487304	LOC_Os01g54610	Chr1	31419937	31421528	retrotransposon protein, putative, unclassified	Published (Nipponbare)
	FN1030-S	Deletion	Chr1:31406890-31487304	LOC_Os01g54640	Chr1	31434269	31436091	retrotransposon protein, putative, unclassified	Published (Nipponbare)
	FN1030-S	Deletion	Chr2:17721815-17721818	LOC_Os02g29780	Chr2	17720423	17725558	retrotransposon protein, putative, unclassified, expressed	Published (Nipponbare)
	FN1030-S	Deletion	Chr1:31406890-31487304	LOC_Os01g54650	Chr1	31440372	31443627	retrotransposon protein, putative, unclassified, expressed	Published (Nipponbare)
	FN1030-S	Deletion	Chr1:31406890-31487304	LOC_Os01g54660	Chr1	31444256	31450372	retrotransposon protein, putative, unclassified, expressed	Published (Nipponbare)
	FN1030-S	Deletion	Chr1:31406890-31487304	LOC_Os01g54680	Chr1	31462022	31465247	retrotransposon protein, putative, unclassified, expressed	Published (Nipponbare)
	FN1030-S	Deletion	Chr1:31406890-31487304	LOC_Os01g54690	Chr1	31466316	31471363	retrotransposon protein, putative, unclassified, expressed	Published (Nipponbare)
	FN1030-S	Deletion	Chr1:31406890-31487304	LOC_Os01g54700	Chr1	31473897	31477599	retrotransposon protein, putative, unclassified, expressed	Published (Nipponbare)
	FN1030-S	Deletion	Chr1:31406890-31487304	LOC_Os01g54714	Chr1	31480770	31486725	retrotransposon protein, putative, unclassified, expressed	Published (Nipponbare)
	FN1031-S	Translocation	Chr7:24948333-24948333	LOC_Os07g41610	Chr7	24946321	24948936	retrotransposon protein, putative, Ty1-copia subclass	Published (Nipponbare)
	FN1031-S	SBS	Chr6:22467073-22467073	LOC_Os06g37990	Chr6	22466478	22469356	retrotransposon protein, putative, Ty3-gypsy subclass, expressed	Published (Nipponbare)
	FN1031-S	Deletion	Chr11:10282685-10282698	LOC_Os11g18240	Chr11	10280243	10285363	retrotransposon protein, putative, Ty3-gypsy subclass, expressed	Published (Nipponbare)
	FN1031-S	Deletion	Chr7:18574577-18574579	LOC_Os07g31350	Chr7	18572748	18575006	expressed protein	Published (Nipponbare)
	FN1032-S	Deletion	Chr3:24106577-24106578	LOC_Os03g43230	Chr3	24106025	24110042	retrotransposon protein, putative, Ty3-gypsy subclass, expressed	Published (Nipponbare)
	FN1032-S	Deletion	Chr12:13897264-13897265	LOC_Os12g24364	Chr12	13895327	13901984	retrotransposon protein, putative, Ty3-gypsy subclass, expressed	Published (Nipponbare)
	FN1032-S	SBS	Chr5:15424527-15424527	LOC_Os05g26550	Chr5	15423435	15424649	retrotransposon protein, putative, unclassified	Published (Nipponbare)
	FN1032-S	Translocation	Chr7:13266423-13266423	LOC_Os07g23480	Chr7	13261118	13271502	retrotransposon protein, putative, unclassified, expressed	Published (Nipponbare)
	FN1032-S	SBS	Chr3:24136249-24136249	LOC_Os03g43290	Chr3	24136043	24140389	transposon protein, putative, CACTA, En/Spm sub-class, expressed	Published (Nipponbare)
	FN1032-S	SBS	Chr11:28777490-28777490	LOC_Os11g47650	Chr11	28774435	28777987	trp repressor/replication initiator, putative, expressed	Published (Nipponbare)
	FN1033-S	SBS	Chr5:2278000-2278000	LOC_Os05g04790	Chr5	2275498	2280048	retrotransposon protein, putative, Ty3-gypsy subclass, expressed	Published (Nipponbare)
	FN1033-S	Inversion	Chr4:22680439-22680439	LOC_Os04g38110	Chr4	22679981	22682297	retrotransposon protein, putative, unclassified	Published (Nipponbare)
	FN1033-S	SBS	Chr12:2082211-2082211	LOC_Os12g04840	Chr12	2079327	2084613	retrotransposon protein, putative, unclassified, expressed	Published (Nipponbare)
	FN1033-S	SBS	Chr12:2082218-2082218	LOC_Os12g04840	Chr12	2079327	2084613	retrotransposon protein, putative, unclassified, expressed	Published (Nipponbare)
	FN1033-S	Inversion	Chr4:22646520-22646520	LOC_Os04g38042	Chr4	22645052	22648129	retrotransposon protein, putative, unclassified, expressed	Published (Nipponbare)
	FN1033-S	Deletion	Chr6:25474249-25474253	LOC_Os06g42380	Chr6	25471430	25476080	retrotransposon protein, putative, unclassified, expressed	Published (Nipponbare)
	FN1033-S	Deletion	Chr4:20709177-20709180	LOC_Os04g34170	Chr4	20708033	20709831	retrotransposon protein, putative, unclassified, expressed	Published (Nipponbare)
	FN1033-S	Deletion	Chr4:22647001-22661000	LOC_Os04g38042	Chr4	22645052	22648129	retrotransposon protein, putative, unclassified, expressed	Published (Nipponbare)
	FN1033-S	Deletion	Chr4:22647001-22661000	LOC_Os04g38060	Chr4	22650268	22653067	retrotransposon protein, putative, unclassified, expressed	Published (Nipponbare)
	FN1033-S	Deletion	Chr4:22647001-22661000	LOC_Os04g38070	Chr4	22656234	22662465	retrotransposon protein, putative, unclassified, expressed	Published (Nipponbare)
	FN1033-S	Deletion	Chr4:3064717-3064721	LOC_Os04g05920	Chr4	3063800	3066392	transposon protein, putative, CACTA, En/Spm sub-class, expressed	Published (Nipponbare)
	FN1033-S	Deletion	Chr7:9359689-9359690	LOC_Os07g16054	Chr7	9359575	9362309	hypothetical protein	Published (Nipponbare)
	FN1034-S	SBS	Chr9:8330241-8330241	LOC_Os09g14070	Chr9	8330216	8330974	retrotransposon protein, putative, Ty1-copia subclass	Published (Nipponbare)
	FN1034-S	SBS	Chr4:10292766-10292766	LOC_Os04g18610	Chr4	10291419	10294817	retrotransposon protein, putative, Ty3-gypsy subclass	Published (Nipponbare)
	FN1034-S	Deletion	Chr11:25696001-25805000	LOC_Os11g42820	Chr11	25792588	25793113	retrotransposon protein, putative, Ty3-gypsy subclass	Published (Nipponbare)
	FN1034-S	Deletion	Chr11:25696001-25805000	LOC_Os11g42830	Chr11	25794814	25797057	retrotransposon protein, putative, Ty3-gypsy subclass	Published (Nipponbare)
	FN1034-S	Translocation	Chr4:12478203-12478203	LOC_Os04g22030	Chr4	12474593	12480949	retrotransposon protein, putative, Ty3-gypsy subclass, expressed	Published (Nipponbare)
	FN1034-S	Deletion	Chr1:29795385-29795387	LOC_Os01g51820	Chr1	29789967	29796845	retrotransposon protein, putative, Ty3-gypsy subclass, expressed	Published (Nipponbare)
	FN1034-S	Deletion	Chr4:12478192-12492789	LOC_Os04g22030	Chr4	12474593	12480949	retrotransposon protein, putative, Ty3-gypsy subclass, expressed	Published (Nipponbare)
	FN1034-S	Deletion	Chr11:25696001-25805000	LOC_Os11g42670	Chr11	25703080	25703647	retrotransposon protein, putative, Ty3-gypsy subclass, expressed	Published (Nipponbare)
	FN1034-S	Translocation	Chr4:12492778-12492778	LOC_Os04g22060	Chr4	12487441	12494586	retrotransposon protein, putative, unclassified, expressed	Published (Nipponbare)
	FN1034-S	Deletion	Chr4:12478192-12492789	LOC_Os04g22050	Chr4	12484395	12485993	retrotransposon protein, putative, unclassified, expressed	Published (Nipponbare)
	FN1034-S	Deletion	Chr4:12478192-12492789	LOC_Os04g22060	Chr4	12487441	12494586	retrotransposon protein, putative, unclassified, expressed	Published (Nipponbare)
	FN1034-S	Deletion	Chr11:25696001-25805000	LOC_Os11g42710	Chr11	25724057	25729415	retrotransposon protein, putative, unclassified, expressed	Published (Nipponbare)
	FN1034-S	Deletion	Chr11:25696001-25805000	LOC_Os11g42720	Chr11	25732324	25737003	retrotransposon protein, putative, unclassified, expressed	Published (Nipponbare)
	FN1034-S	Deletion	Chr11:25696001-25805000	LOC_Os11g42750	Chr11	25746216	25747592	retrotransposon protein, putative, unclassified, expressed	Published (Nipponbare)
	FN1034-S	Deletion	Chr2:5398121-5400548	LOC_Os02g10280	Chr2	5396243	5399038	transposon protein, putative, unclassified, expressed	Published (Nipponbare)
	FN1034-S	Deletion	Chr11:25696001-25805000	LOC_Os11g42780	Chr11	25764993	25767095	transposon protein, putative, unclassified, expressed	Published (Nipponbare)
	FN1034-S	Deletion	Chr11:25696001-25805000	LOC_Os11g42770	Chr11	25758921	25763215	Leucine Rich Repeat family protein, expressed	Published (Nipponbare)
	FN1034-S	Deletion	Chr11:25696001-25805000	LOC_Os11g42680	Chr11	25708880	25709593	NBS-LRR type disease resistance protein, putative	Published (Nipponbare)
	FN1035-S	SBS	Chr11:18202815-18202815	LOC_Os11g31220	Chr11	18196140	18203066	transposon protein, putative, unclassified, expressed	Published (Nipponbare)
	FN1036-S	Deletion	Chr8:18468001-18883000	LOC_Os08g30360	Chr8	18682023	18682658	retrotransposon protein, putative, Ty1-copia subclass	Published (Nipponbare)
	FN1036-S	Deletion	Chr12:9453001-9824000	LOC_Os12g17110	Chr12	9797111	9797995	retrotransposon protein, putative, Ty1-copia subclass	Published (Nipponbare)
	FN1036-S	Deletion	Chr12:9453001-9824000	LOC_Os12g16710	Chr12	9571788	9578717	retrotransposon protein, putative, Ty1-copia subclass, expressed	Published (Nipponbare)
	FN1036-S	Deletion	Chr12:9453001-9824000	LOC_Os12g16730	Chr12	9589314	9590288	retrotransposon protein, putative, Ty1-copia subclass, expressed	Published (Nipponbare)
	FN1036-S	Deletion	Chr12:9453001-9824000	LOC_Os12g16740	Chr12	9591017	9592645	retrotransposon protein, putative, Ty1-copia subclass, expressed	Published (Nipponbare)
	FN1036-S	Deletion	Chr12:9453001-9824000	LOC_Os12g17100	Chr12	9791815	9796460	retrotransposon protein, putative, Ty1-copia subclass, expressed	Published (Nipponbare)
	FN1036-S	Deletion	Chr12:9453001-9824000	LOC_Os12g17120	Chr12	9799557	9800483	retrotransposon protein, putative, Ty1-copia subclass, expressed	Published (Nipponbare)
	FN1036-S	Deletion	Chr12:9453001-9824000	LOC_Os12g16930	Chr12	9703701	9704126	retrotransposon protein, putative, Ty3-gypsy subclass	Published (Nipponbare)
	FN1036-S	SBS	Chr9:5495450-5495450	LOC_Os09g10080	Chr9	5492541	5495479	retrotransposon protein, putative, Ty3-gypsy subclass, expressed	Published (Nipponbare)
	FN1036-S	Deletion	Chr7:11951522-11951527	LOC_Os07g20680	Chr7	11949584	11954241	retrotransposon protein, putative, Ty3-gypsy subclass, expressed	Published (Nipponbare)
	FN1036-S	Deletion	Chr8:18468001-18883000	LOC_Os08g30190	Chr8	18557488	18562016	retrotransposon protein, putative, Ty3-gypsy subclass, expressed	Published (Nipponbare)
	FN1036-S	Deletion	Chr8:18468001-18883000	LOC_Os08g30200	Chr8	18562170	18563450	retrotransposon protein, putative, Ty3-gypsy subclass, expressed	Published (Nipponbare)
	FN1036-S	Deletion	Chr12:9453001-9824000	LOC_Os12g16800	Chr12	9631797	9636221	retrotransposon protein, putative, Ty3-gypsy subclass, expressed	Published (Nipponbare)
	FN1036-S	Deletion	Chr12:9453001-9824000	LOC_Os12g16810	Chr12	9636494	9638334	retrotransposon protein, putative, Ty3-gypsy subclass, expressed	Published (Nipponbare)
	FN1036-S	Deletion	Chr12:9453001-9824000	LOC_Os12g16830	Chr12	9648390	9650132	retrotransposon protein, putative, Ty3-gypsy subclass, expressed	Published (Nipponbare)
	FN1036-S	Deletion	Chr12:9453001-9824000	LOC_Os12g16840	Chr12	9655481	9660106	retrotransposon protein, putative, Ty3-gypsy subclass, expressed	Published (Nipponbare)
	FN1036-S	Deletion	Chr12:9453001-9824000	LOC_Os12g16900	Chr12	9690377	9694861	retrotransposon protein, putative, Ty3-gypsy subclass, expressed	Published (Nipponbare)
	FN1036-S	Deletion	Chr12:9453001-9824000	LOC_Os12g16910	Chr12	9697106	9698621	retrotransposon protein, putative, Ty3-gypsy subclass, expressed	Published (Nipponbare)
	FN1036-S	Deletion	Chr12:9453001-9824000	LOC_Os12g16920	Chr12	9700404	9703265	retrotransposon protein, putative, Ty3-gypsy subclass, expressed	Published (Nipponbare)
	FN1036-S	Deletion	Chr12:9368001-9445000	LOC_Os12g16370	Chr12	9377020	9377301	retrotransposon protein, putative, unclassified	Published (Nipponbare)
	FN1036-S	Deletion	Chr8:18468001-18883000	LOC_Os08g30220	Chr8	18575187	18576543	retrotransposon protein, putative, unclassified	Published (Nipponbare)
	FN1036-S	Deletion	Chr8:18468001-18883000	LOC_Os08g30290	Chr8	18632926	18634274	retrotransposon protein, putative, unclassified	Published (Nipponbare)
	FN1036-S	Deletion	Chr12:9453001-9824000	LOC_Os12g16980	Chr12	9721850	9724625	retrotransposon protein, putative, unclassified	Published (Nipponbare)
	FN1036-S	Deletion	Chr12:9453001-9824000	LOC_Os12g17000	Chr12	9728524	9731536	retrotransposon protein, putative, unclassified	Published (Nipponbare)
	FN1036-S	Deletion	Chr12:9453001-9824000	LOC_Os12g17040	Chr12	9749698	9751578	retrotransposon protein, putative, unclassified	Published (Nipponbare)
	FN1036-S	SBS	Chr1:28425161-28425161	LOC_Os01g49420	Chr1	28423023	28425166	retrotransposon protein, putative, unclassified, expressed	Published (Nipponbare)
	FN1036-S	SBS	Chr2:32764606-32764606	LOC_Os02g53550	Chr2	32760995	32767130	retrotransposon protein, putative, unclassified, expressed	Published (Nipponbare)
	FN1036-S	SBS	Chr9:13225981-13225981	LOC_Os09g21820	Chr9	13224485	13228711	retrotransposon protein, putative, unclassified, expressed	Published (Nipponbare)
	FN1036-S	SBS	Chr11:23768054-23768054	LOC_Os11g39870	Chr11	23764049	23770182	retrotransposon protein, putative, unclassified, expressed	Published (Nipponbare)
	FN1036-S	Translocation	Chr8:18233344-18233344	LOC_Os08g29690	Chr8	18228609	18233891	retrotransposon protein, putative, unclassified, expressed	Published (Nipponbare)
	FN1036-S	Translocation	Chr7:21940013-21940013	LOC_Os07g36660	Chr7	21939836	21943033	retrotransposon protein, putative, unclassified, expressed	Published (Nipponbare)
	FN1036-S	Deletion	Chr2:1809213-1809215	LOC_Os02g04150	Chr2	1807655	1813810	retrotransposon protein, putative, unclassified, expressed	Published (Nipponbare)
	FN1036-S	Deletion	Chr7:21934995-21940401	LOC_Os07g36660	Chr7	21939836	21943033	retrotransposon protein, putative, unclassified, expressed	Published (Nipponbare)
	FN1036-S	Deletion	Chr12:9368001-9445000	LOC_Os12g16390	Chr12	9382998	9384611	retrotransposon protein, putative, unclassified, expressed	Published (Nipponbare)
	FN1036-S	Deletion	Chr12:9368001-9445000	LOC_Os12g16430	Chr12	9407827	9411844	retrotransposon protein, putative, unclassified, expressed	Published (Nipponbare)
	FN1036-S	Deletion	Chr12:9368001-9445000	LOC_Os12g16440	Chr12	9414561	9416099	retrotransposon protein, putative, unclassified, expressed	Published (Nipponbare)
	FN1036-S	Deletion	Chr12:9368001-9445000	LOC_Os12g16450	Chr12	9418174	9423600	retrotransposon protein, putative, unclassified, expressed	Published (Nipponbare)
	FN1036-S	Deletion	Chr12:9368001-9445000	LOC_Os12g16460	Chr12	9424240	9425887	retrotransposon protein, putative, unclassified, expressed	Published (Nipponbare)
	FN1036-S	Deletion	Chr8:18468001-18883000	LOC_Os08g30050	Chr8	18468354	18473136	retrotransposon protein, putative, unclassified, expressed	Published (Nipponbare)
	FN1036-S	Deletion	Chr8:18468001-18883000	LOC_Os08g30160	Chr8	18546446	18546965	retrotransposon protein, putative, unclassified, expressed	Published (Nipponbare)
	FN1036-S	Deletion	Chr8:18468001-18883000	LOC_Os08g30260	Chr8	18598676	18601822	retrotransposon protein, putative, unclassified, expressed	Published (Nipponbare)
	FN1036-S	Deletion	Chr8:18468001-18883000	LOC_Os08g30280	Chr8	18628303	18631830	retrotransposon protein, putative, unclassified, expressed	Published (Nipponbare)
	FN1036-S	Deletion	Chr8:18468001-18883000	LOC_Os08g30300	Chr8	18640276	18642224	retrotransposon protein, putative, unclassified, expressed	Published (Nipponbare)
	FN1036-S	Deletion	Chr8:18468001-18883000	LOC_Os08g30400	Chr8	18697953	18702292	retrotransposon protein, putative, unclassified, expressed	Published (Nipponbare)
	FN1036-S	Deletion	Chr8:18468001-18883000	LOC_Os08g30550	Chr8	18801822	18814615	retrotransposon protein, putative, unclassified, expressed	Published (Nipponbare)
	FN1036-S	Deletion	Chr12:9453001-9824000	LOC_Os12g16620	Chr12	9511191	9514137	retrotransposon protein, putative, unclassified, expressed	Published (Nipponbare)
	FN1036-S	Deletion	Chr12:9453001-9824000	LOC_Os12g16630	Chr12	9519351	9522675	retrotransposon protein, putative, unclassified, expressed	Published (Nipponbare)
	FN1036-S	Deletion	Chr12:9453001-9824000	LOC_Os12g16750	Chr12	9598628	9605177	retrotransposon protein, putative, unclassified, expressed	Published (Nipponbare)
	FN1036-S	Deletion	Chr12:9453001-9824000	LOC_Os12g16820	Chr12	9644239	9647168	retrotransposon protein, putative, unclassified, expressed	Published (Nipponbare)
	FN1036-S	Deletion	Chr12:9453001-9824000	LOC_Os12g16950	Chr12	9711894	9712298	retrotransposon protein, putative, unclassified, expressed	Published (Nipponbare)
	FN1036-S	Deletion	Chr12:9453001-9824000	LOC_Os12g16960	Chr12	9713127	9716401	retrotransposon protein, putative, unclassified, expressed	Published (Nipponbare)
	FN1036-S	Deletion	Chr12:9453001-9824000	LOC_Os12g16970	Chr12	9719679	9720176	retrotransposon protein, putative, unclassified, expressed	Published (Nipponbare)
	FN1036-S	Deletion	Chr12:9453001-9824000	LOC_Os12g17050	Chr12	9754482	9755796	retrotransposon protein, putative, unclassified, expressed	Published (Nipponbare)
	FN1036-S	Deletion	Chr12:9453001-9824000	LOC_Os12g17060	Chr12	9764787	9765392	retrotransposon protein, putative, unclassified, expressed	Published (Nipponbare)
	FN1036-S	Deletion	Chr12:9368001-9445000	LOC_Os12g16400	Chr12	9385469	9389184	transposon protein, putative, CACTA, En/Spm sub-class	Published (Nipponbare)
	FN1036-S	Deletion	Chr12:9368001-9445000	LOC_Os12g16420	Chr12	9405125	9406096	transposon protein, putative, CACTA, En/Spm sub-class	Published (Nipponbare)
	FN1036-S	Deletion	Chr8:18468001-18883000	LOC_Os08g30310	Chr8	18659778	18660715	transposon protein, putative, CACTA, En/Spm sub-class	Published (Nipponbare)
	FN1036-S	Deletion	Chr12:9453001-9824000	LOC_Os12g16580	Chr12	9488597	9490239	transposon protein, putative, CACTA, En/Spm sub-class	Published (Nipponbare)
	FN1036-S	Deletion	Chr12:9453001-9824000	LOC_Os12g16790	Chr12	9620908	9625829	transposon protein, putative, CACTA, En/Spm sub-class	Published (Nipponbare)
	FN1036-S	Deletion	Chr12:9368001-9445000	LOC_Os12g16380	Chr12	9378191	9381284	transposon protein, putative, CACTA, En/Spm sub-class, expressed	Published (Nipponbare)
	FN1036-S	Deletion	Chr8:18468001-18883000	LOC_Os08g30110	Chr8	18511665	18514674	transposon protein, putative, CACTA, En/Spm sub-class, expressed	Published (Nipponbare)
	FN1036-S	Deletion	Chr8:18468001-18883000	LOC_Os08g30120	Chr8	18516606	18520593	transposon protein, putative, CACTA, En/Spm sub-class, expressed	Published (Nipponbare)
	FN1036-S	Deletion	Chr8:18468001-18883000	LOC_Os08g30250	Chr8	18592591	18596329	transposon protein, putative, CACTA, En/Spm sub-class, expressed	Published (Nipponbare)
	FN1036-S	Deletion	Chr8:18468001-18883000	LOC_Os08g30320	Chr8	18661202	18662443	transposon protein, putative, CACTA, En/Spm sub-class, expressed	Published (Nipponbare)
	FN1036-S	Deletion	Chr8:18468001-18883000	LOC_Os08g30330	Chr8	18665559	18669933	transposon protein, putative, CACTA, En/Spm sub-class, expressed	Published (Nipponbare)
	FN1036-S	Deletion	Chr8:18468001-18883000	LOC_Os08g30450	Chr8	18742252	18745483	transposon protein, putative, CACTA, En/Spm sub-class, expressed	Published (Nipponbare)
	FN1036-S	Deletion	Chr8:18468001-18883000	LOC_Os08g30600	Chr8	18856825	18860534	transposon protein, putative, CACTA, En/Spm sub-class, expressed	Published (Nipponbare)
	FN1036-S	Deletion	Chr8:18468001-18883000	LOC_Os08g30610	Chr8	18863939	18867264	transposon protein, putative, CACTA, En/Spm sub-class, expressed	Published (Nipponbare)
	FN1036-S	Deletion	Chr12:9453001-9824000	LOC_Os12g16780	Chr12	9616211	9619515	transposon protein, putative, CACTA, En/Spm sub-class, expressed	Published (Nipponbare)
	FN1036-S	Deletion	Chr12:9453001-9824000	LOC_Os12g16850	Chr12	9662311	9665616	transposon protein, putative, CACTA, En/Spm sub-class, expressed	Published (Nipponbare)
	FN1036-S	Deletion	Chr12:9453001-9824000	LOC_Os12g16860	Chr12	9667173	9672033	transposon protein, putative, CACTA, En/Spm sub-class, expressed	Published (Nipponbare)
	FN1036-S	Deletion	Chr12:9453001-9824000	LOC_Os12g16590	Chr12	9493408	9496765	transposon protein, putative, Mariner sub-class, expressed	Published (Nipponbare)
	FN1036-S	Deletion	Chr4:16147299-16147303	LOC_Os04g27320	Chr4	16144600	16148395	transposon protein, putative, unclassified	Published (Nipponbare)
	FN1036-S	Deletion	Chr8:18468001-18883000	LOC_Os08g30270	Chr8	18619535	18622477	transposon protein, putative, unclassified	Published (Nipponbare)
	FN1036-S	Deletion	Chr12:9368001-9445000	LOC_Os12g16490	Chr12	9438799	9443959	transposon protein, putative, unclassified, expressed	Published (Nipponbare)
	FN1036-S	Deletion	Chr8:18468001-18883000	LOC_Os08g30180	Chr8	18553917	18554552	transposon protein, putative, unclassified, expressed	Published (Nipponbare)
	FN1036-S	Deletion	Chr8:18468001-18883000	LOC_Os08g30440	Chr8	18735538	18738618	expressed protein	Published (Nipponbare)
	FN1036-S	Deletion	Chr12:9453001-9824000	LOC_Os12g16990	Chr12	9727048	9727545	expressed protein	Published (Nipponbare)
	FN1036-S	Deletion	Chr12:9453001-9824000	LOC_Os12g17020	Chr12	9737291	9737659	expressed protein	Published (Nipponbare)
	FN1037-S	Deletion	Chr7:8403001-8581000	LOC_Os07g14810	Chr7	8457859	8463551	retrotransposon protein, putative, Ty3-gypsy subclass, expressed	Published (Nipponbare)
	FN1037-S	Deletion	Chr7:8403001-8581000	LOC_Os07g14950	Chr7	8577904	8578925	retrotransposon protein, putative, unclassified	Published (Nipponbare)
	FN1037-S	Inversion	Chr7:8275823-8275823	LOC_Os07g14514	Chr7	8264771	8278968	retrotransposon protein, putative, unclassified, expressed	Published (Nipponbare)
	FN1037-S	Translocation	Chr6:3815256-3815256	LOC_Os06g07850	Chr6	3813489	3819640	retrotransposon protein, putative, unclassified, expressed	Published (Nipponbare)
	FN1037-S	Translocation	Chr6:3815847-3815847	LOC_Os06g07850	Chr6	3813489	3819640	retrotransposon protein, putative, unclassified, expressed	Published (Nipponbare)
	FN1037-S	Deletion	Chr11:13313472-13333779	LOC_Os11g23140	Chr11	13314442	13321122	retrotransposon protein, putative, unclassified, expressed	Published (Nipponbare)
	FN1037-S	Deletion	Chr11:13313472-13333779	LOC_Os11g23160	Chr11	13325681	13327768	retrotransposon protein, putative, unclassified, expressed	Published (Nipponbare)
	FN1037-S	Deletion	Chr7:8403001-8581000	LOC_Os07g14780	Chr7	8440534	8441013	retrotransposon protein, putative, unclassified, expressed	Published (Nipponbare)
	FN1037-S	Deletion	Chr7:8403001-8581000	LOC_Os07g14790	Chr7	8443388	8446250	retrotransposon protein, putative, unclassified, expressed	Published (Nipponbare)
	FN1037-S	Deletion	Chr7:8403001-8581000	LOC_Os07g14800	Chr7	8447326	8453544	retrotransposon protein, putative, unclassified, expressed	Published (Nipponbare)
	FN1037-S	Translocation	Chr9:13753267-13753267	LOC_Os09g23190	Chr9	13747220	13753894	transposon protein, putative, CACTA, En/Spm sub-class, expressed	Published (Nipponbare)
	FN1037-S	Deletion	Chr7:8403001-8581000	LOC_Os07g14940	Chr7	8561534	8565213	transposon protein, putative, CACTA, En/Spm sub-class, expressed	Published (Nipponbare)
	FN1037-S	SBS	Chr2:20526845-20526845	LOC_Os02g34300	Chr2	20519193	20526961	transposon protein, putative, unclassified, expressed	Published (Nipponbare)
	FN1037-S	Deletion	Chr2:3238634-3238652	LOC_Os02g06500	Chr2	3237586	3249732	DSHCT domain containing protein, expressed	Published (Nipponbare)
	FN1037-S	Deletion	Chr11:13313472-13333779	LOC_Os11g23170	Chr11	13333461	13342142	mitochondrial carrier protein, putative, expressed	Published (Nipponbare)
	FN1038-S	Deletion	Chr2:24923001-25348000	LOC_Os02g41730	Chr2	25087539	25088644	retrotransposon protein, putative, Ty3-gypsy subclass	Published (Nipponbare)
	FN1038-S	Deletion	Chr2:24923001-25348000	LOC_Os02g42070	Chr2	25290616	25291047	retrotransposon protein, putative, Ty3-gypsy subclass	Published (Nipponbare)
	FN1038-S	Deletion	Chr2:24923001-25348000	LOC_Os02g42090	Chr2	25299939	25300370	retrotransposon protein, putative, Ty3-gypsy subclass	Published (Nipponbare)
	FN1038-S	Inversion	Chr12:3894324-3894324	LOC_Os12g07750	Chr12	3893615	3898333	retrotransposon protein, putative, Ty3-gypsy subclass, expressed	Published (Nipponbare)
	FN1038-S	Inversion	Chr12:4289110-4289110	LOC_Os12g08430	Chr12	4283253	4289345	retrotransposon protein, putative, Ty3-gypsy subclass, expressed	Published (Nipponbare)
	FN1038-S	Deletion	Chr2:24923001-25348000	LOC_Os02g41740	Chr2	25092534	25097044	retrotransposon protein, putative, Ty3-gypsy subclass, expressed	Published (Nipponbare)
	FN1038-S	Deletion	Chr2:24923001-25348000	LOC_Os02g42080	Chr2	25292954	25299091	retrotransposon protein, putative, Ty3-gypsy subclass, expressed	Published (Nipponbare)
	FN1038-S	Deletion	Chr6:27776091-27776099	LOC_Os06g45880	Chr6	27771297	27776099	retrotransposon protein, putative, unclassified, expressed	Published (Nipponbare)
	FN1038-S	Deletion	Chr2:24923001-25348000	LOC_Os02g41690	Chr2	25032217	25035059	retrotransposon protein, putative, unclassified, expressed	Published (Nipponbare)
	FN1038-S	Deletion	Chr2:24923001-25348000	LOC_Os02g41696	Chr2	25036493	25037608	retrotransposon protein, putative, unclassified, expressed	Published (Nipponbare)
	FN1038-S	Deletion	Chr2:24923001-25348000	LOC_Os02g41702	Chr2	25038155	25040362	retrotransposon protein, putative, unclassified, expressed	Published (Nipponbare)
	FN1038-S	Deletion	Chr2:24923001-25348000	LOC_Os02g41940	Chr2	25197094	25198731	retrotransposon protein, putative, unclassified, expressed	Published (Nipponbare)
	FN1038-S	Deletion	Chr2:24923001-25348000	LOC_Os02g41970	Chr2	25220962	25223008	retrotransposon, putative, centromere-specific	Published (Nipponbare)
	FN1038-S	Deletion	Chr2:24923001-25348000	LOC_Os02g41790	Chr2	25123547	25124742	transposon protein, putative, Ac/Ds sub-class	Published (Nipponbare)
	FN1038-S	Deletion	Chr9:16481001-16516000	LOC_Os09g27130	Chr9	16497640	16498931	transposon protein, putative, CACTA, En/Spm sub-class	Published (Nipponbare)
	FN1038-S	Deletion	Chr2:24923001-25348000	LOC_Os02g41750	Chr2	25101145	25102301	transposon protein, putative, unclassified	Published (Nipponbare)
	FN1038-S	Deletion	Chr2:24923001-25348000	LOC_Os02g41640	Chr2	24980704	24981717	transposon protein, putative, unclassified, expressed	Published (Nipponbare)
	FN1038-S	Deletion	Chr2:24923001-25348000	LOC_Os02g41720	Chr2	25074316	25083220	transposon protein, putative, unclassified, expressed	Published (Nipponbare)
	FN1038-S	Deletion	Chr2:24923001-25348000	LOC_Os02g41870	Chr2	25167258	25174175	transposon protein, putative, unclassified, expressed	Published (Nipponbare)
	FN1038-S	Deletion	Chr6:19457443-19457455	LOC_Os06g33420	Chr6	19457387	19460809	hAT dimerisation domain containing protein, expressed	Published (Nipponbare)
	FN1038-S	Deletion	Chr2:24923001-25348000	LOC_Os02g42030	Chr2	25262160	25262358	hypothetical protein	Published (Nipponbare)
	FN1039-S	Deletion	Chr4:13599397-13599398	LOC_Os04g23799	Chr4	13599117	13604443	retrotransposon protein, putative, Ty3-gypsy subclass, expressed	Published (Nipponbare)
	FN1039-S	SBS	Chr3:14637264-14637264	LOC_Os03g25580	Chr3	14637135	14640138	retrotransposon protein, putative, unclassified, expressed	Published (Nipponbare)
	FN1039-S	Deletion	Chr4:8768911-8768912	LOC_Os04g16150	Chr4	8768910	8774213	retrotransposon protein, putative, unclassified, expressed	Published (Nipponbare)
	FN1039-S	SBS	Chr12:15984451-15984451	LOC_Os12g27240	Chr12	15982986	15987680	transposon protein, putative, CACTA, En/Spm sub-class	Published (Nipponbare)
	FN1039-S	SBS	Chr12:15984452-15984452	LOC_Os12g27240	Chr12	15982986	15987680	transposon protein, putative, CACTA, En/Spm sub-class	Published (Nipponbare)
	FN1039-S	Deletion	Chr9:15435001-15529000	LOC_Os09g25870	Chr9	15513800	15519178	transposon protein, putative, unclassified, expressed	Published (Nipponbare)
	FN1040-S	SBS	Chr4:1386895-1386895	LOC_Os04g03250	Chr4	1381680	1388485	retrotransposon protein, putative, Ty3-gypsy subclass, expressed	Published (Nipponbare)
	FN1040-S	Inversion	Chr12:2960887-2960887	LOC_Os12g06230	Chr12	2954602	2966405	retrotransposon protein, putative, unclassified, expressed	Published (Nipponbare)
	FN1040-S	Deletion	Chr3:17563893-17563894	LOC_Os03g30810	Chr3	17561862	17566097	retrotransposon protein, putative, unclassified, expressed	Published (Nipponbare)
	FN1040-S	Inversion	Chr8:6367956-6367956	LOC_Os08g10810	Chr8	6365997	6368525	retrotransposon, putative, centromere-specific, expressed	Published (Nipponbare)
	FN1040-S	SBS	Chr4:24707342-24707342	LOC_Os04g41670	Chr4	24704669	24708297	transposon protein, putative, CACTA, En/Spm sub-class, expressed	Published (Nipponbare)
	FN1042-S	SBS	Chr1:15304493-15304493	LOC_Os01g27420	Chr1	15302266	15308602	retrotransposon protein, putative, Ty1-copia subclass, expressed	Published (Nipponbare)
	FN1042-S	SBS	Chr7:11692327-11692327	LOC_Os07g20280	Chr7	11690130	11696916	retrotransposon protein, putative, Ty1-copia subclass, expressed	Published (Nipponbare)
	FN1042-S	SBS	Chr6:23749819-23749819	LOC_Os06g39930	Chr6	23748415	23754570	retrotransposon protein, putative, unclassified, expressed	Published (Nipponbare)
	FN1042-S	Inversion	Chr8:14543813-14543813	LOC_Os08g24050	Chr8	14543445	14544589	retrotransposon protein, putative, unclassified, expressed	Published (Nipponbare)
	FN1042-S	Inversion	Chr8:16806724-16806724	LOC_Os08g27570	Chr8	16804846	16808858	retrotransposon protein, putative, unclassified, expressed	Published (Nipponbare)
	FN1042-S	Deletion	Chr9:16356001-16416000	LOC_Os09g26970	Chr9	16392870	16401322	retrotransposon protein, putative, unclassified, expressed	Published (Nipponbare)
	FN1042-S	SBS	Chr2:15062622-15062622	LOC_Os02g25720	Chr2	15059054	15065428	transposon protein, putative, CACTA, En/Spm sub-class, expressed	Published (Nipponbare)
	FN1043-S	SBS	Chr11:10667584-10667584	LOC_Os11g18790	Chr11	10663578	10668694	retrotransposon protein, putative, unclassified, expressed	Published (Nipponbare)
	FN1045-S	Deletion	Chr10:9743001-9846000	LOC_Os10g19240	Chr10	9797303	9799316	retrotransposon protein, putative, LINE subclass, expressed	Published (Nipponbare)
	FN1045-S	Deletion	Chr10:9038001-9732000	LOC_Os10g18190	Chr10	9238693	9239472	retrotransposon protein, putative, Ty1-copia subclass	Published (Nipponbare)
	FN1045-S	Deletion	Chr10:9038001-9732000	LOC_Os10g19064	Chr10	9712755	9715774	retrotransposon protein, putative, Ty1-copia subclass	Published (Nipponbare)
	FN1045-S	Deletion	Chr10:9743001-9846000	LOC_Os10g19280	Chr10	9821804	9823497	retrotransposon protein, putative, Ty1-copia subclass	Published (Nipponbare)
	FN1045-S	Deletion	Chr10:9038001-9732000	LOC_Os10g18210	Chr10	9250091	9253872	retrotransposon protein, putative, Ty1-copia subclass, expressed	Published (Nipponbare)
	FN1045-S	Deletion	Chr10:9038001-9732000	LOC_Os10g18420	Chr10	9363103	9366905	retrotransposon protein, putative, Ty1-copia subclass, expressed	Published (Nipponbare)
	FN1045-S	Deletion	Chr10:9038001-9732000	LOC_Os10g18860	Chr10	9610519	9614744	retrotransposon protein, putative, Ty1-copia subclass, expressed	Published (Nipponbare)
	FN1045-S	Deletion	Chr10:9743001-9846000	LOC_Os10g19290	Chr10	9824638	9826155	retrotransposon protein, putative, Ty1-copia subclass, expressed	Published (Nipponbare)
	FN1045-S	Deletion	Chr10:9038001-9732000	LOC_Os10g18540	Chr10	9403213	9405298	retrotransposon protein, putative, Ty3-gypsy subclass	Published (Nipponbare)
	FN1045-S	Deletion	Chr10:9038001-9732000	LOC_Os10g18600	Chr10	9433025	9435222	retrotransposon protein, putative, Ty3-gypsy subclass	Published (Nipponbare)
	FN1045-S	Deletion	Chr10:9038001-9732000	LOC_Os10g18620	Chr10	9445796	9446194	retrotransposon protein, putative, Ty3-gypsy subclass	Published (Nipponbare)
	FN1045-S	Deletion	Chr10:9038001-9732000	LOC_Os10g18630	Chr10	9449585	9450454	retrotransposon protein, putative, Ty3-gypsy subclass	Published (Nipponbare)
	FN1045-S	Deletion	Chr10:9038001-9732000	LOC_Os10g18640	Chr10	9451233	9452193	retrotransposon protein, putative, Ty3-gypsy subclass	Published (Nipponbare)
	FN1045-S	SBS	Chr4:5734-5734	LOC_Os04g01008	Chr4	4951	8636	retrotransposon protein, putative, Ty3-gypsy subclass, expressed	Published (Nipponbare)
	FN1045-S	Deletion	Chr10:9038001-9732000	LOC_Os10g17900	Chr10	9044508	9051687	retrotransposon protein, putative, Ty3-gypsy subclass, expressed	Published (Nipponbare)
	FN1045-S	Deletion	Chr10:9038001-9732000	LOC_Os10g18200	Chr10	9241590	9247948	retrotransposon protein, putative, Ty3-gypsy subclass, expressed	Published (Nipponbare)
	FN1045-S	Deletion	Chr10:9038001-9732000	LOC_Os10g18294	Chr10	9295757	9302491	retrotransposon protein, putative, Ty3-gypsy subclass, expressed	Published (Nipponbare)
	FN1045-S	Deletion	Chr10:9038001-9732000	LOC_Os10g18330	Chr10	9312311	9313060	retrotransposon protein, putative, Ty3-gypsy subclass, expressed	Published (Nipponbare)
	FN1045-S	Deletion	Chr10:9038001-9732000	LOC_Os10g18550	Chr10	9408044	9411240	retrotransposon protein, putative, Ty3-gypsy subclass, expressed	Published (Nipponbare)
	FN1045-S	Deletion	Chr10:9038001-9732000	LOC_Os10g18560	Chr10	9412117	9416653	retrotransposon protein, putative, Ty3-gypsy subclass, expressed	Published (Nipponbare)
	FN1045-S	Deletion	Chr10:9038001-9732000	LOC_Os10g18570	Chr10	9418978	9419775	retrotransposon protein, putative, Ty3-gypsy subclass, expressed	Published (Nipponbare)
	FN1045-S	Deletion	Chr10:9038001-9732000	LOC_Os10g18580	Chr10	9420041	9423325	retrotransposon protein, putative, Ty3-gypsy subclass, expressed	Published (Nipponbare)
	FN1045-S	Deletion	Chr10:9038001-9732000	LOC_Os10g18650	Chr10	9455364	9459785	retrotransposon protein, putative, Ty3-gypsy subclass, expressed	Published (Nipponbare)
	FN1045-S	Deletion	Chr10:9038001-9732000	LOC_Os10g18660	Chr10	9460049	9468871	retrotransposon protein, putative, Ty3-gypsy subclass, expressed	Published (Nipponbare)
	FN1045-S	Deletion	Chr10:9038001-9732000	LOC_Os10g19080	Chr10	9716621	9719296	retrotransposon protein, putative, Ty3-gypsy subclass, expressed	Published (Nipponbare)
	FN1045-S	Deletion	Chr10:9743001-9846000	LOC_Os10g19270	Chr10	9813592	9816684	retrotransposon protein, putative, Ty3-gypsy subclass, expressed	Published (Nipponbare)
	FN1045-S	SBS	Chr9:14211253-14211253	LOC_Os09g23840	Chr9	14209347	14213496	retrotransposon protein, putative, unclassified	Published (Nipponbare)
	FN1045-S	Deletion	Chr10:9038001-9732000	LOC_Os10g18730	Chr10	9519660	9520793	retrotransposon protein, putative, unclassified	Published (Nipponbare)
	FN1045-S	Deletion	Chr10:9038001-9732000	LOC_Os10g18770	Chr10	9543900	9546656	retrotransposon protein, putative, unclassified	Published (Nipponbare)
	FN1045-S	Deletion	Chr10:9038001-9732000	LOC_Os10g18780	Chr10	9547826	9548923	retrotransposon protein, putative, unclassified	Published (Nipponbare)
	FN1045-S	Deletion	Chr10:9038001-9732000	LOC_Os10g18970	Chr10	9657959	9659074	retrotransposon protein, putative, unclassified	Published (Nipponbare)
	FN1045-S	SBS	Chr8:18415331-18415331	LOC_Os08g29980	Chr8	18414769	18419809	retrotransposon protein, putative, unclassified, expressed	Published (Nipponbare)
	FN1045-S	Deletion	Chr10:9038001-9732000	LOC_Os10g17920	Chr10	9060043	9061625	retrotransposon protein, putative, unclassified, expressed	Published (Nipponbare)
	FN1045-S	Deletion	Chr10:9038001-9732000	LOC_Os10g18060	Chr10	9152361	9157774	retrotransposon protein, putative, unclassified, expressed	Published (Nipponbare)
	FN1045-S	Deletion	Chr10:9038001-9732000	LOC_Os10g18180	Chr10	9230668	9233859	retrotransposon protein, putative, unclassified, expressed	Published (Nipponbare)
	FN1045-S	Deletion	Chr10:9038001-9732000	LOC_Os10g18350	Chr10	9319166	9322718	retrotransposon protein, putative, unclassified, expressed	Published (Nipponbare)
	FN1045-S	Deletion	Chr10:9038001-9732000	LOC_Os10g18360	Chr10	9323192	9327936	retrotransposon protein, putative, unclassified, expressed	Published (Nipponbare)
	FN1045-S	Deletion	Chr10:9038001-9732000	LOC_Os10g18440	Chr10	9369697	9373574	retrotransposon protein, putative, unclassified, expressed	Published (Nipponbare)
	FN1045-S	Deletion	Chr10:9038001-9732000	LOC_Os10g18590	Chr10	9427112	9430778	retrotransposon protein, putative, unclassified, expressed	Published (Nipponbare)
	FN1045-S	Deletion	Chr10:9038001-9732000	LOC_Os10g18610	Chr10	9438935	9441219	retrotransposon protein, putative, unclassified, expressed	Published (Nipponbare)
	FN1045-S	Deletion	Chr10:9038001-9732000	LOC_Os10g18670	Chr10	9481927	9488080	retrotransposon protein, putative, unclassified, expressed	Published (Nipponbare)
	FN1045-S	Deletion	Chr10:9743001-9846000	LOC_Os10g19150	Chr10	9754370	9755229	retrotransposon protein, putative, unclassified, expressed	Published (Nipponbare)
	FN1045-S	Deletion	Chr10:9743001-9846000	LOC_Os10g19210	Chr10	9785506	9785850	retrotransposon protein, putative, unclassified, expressed	Published (Nipponbare)
	FN1045-S	Deletion	Chr10:9038001-9732000	LOC_Os10g18930	Chr10	9637532	9638446	retrotransposon, putative, centromere-specific	Published (Nipponbare)
	FN1045-S	Deletion	Chr10:9038001-9732000	LOC_Os10g18980	Chr10	9663146	9664764	retrotransposon, putative, centromere-specific	Published (Nipponbare)
	FN1045-S	Deletion	Chr10:9038001-9732000	LOC_Os10g19090	Chr10	9723886	9724242	retrotransposon, putative, centromere-specific	Published (Nipponbare)
	FN1045-S	Deletion	Chr10:9038001-9732000	LOC_Os10g18940	Chr10	9643771	9647749	retrotransposon, putative, centromere-specific, expressed	Published (Nipponbare)
	FN1045-S	Deletion	Chr10:9038001-9732000	LOC_Os10g18960	Chr10	9652847	9655220	retrotransposon, putative, centromere-specific, expressed	Published (Nipponbare)
	FN1045-S	Inversion	Chr2:7041306-7041306	LOC_Os02g13210	Chr2	7039049	7042945	transposable element protein, putative, containing Pfam profile: PF03004, Transposase_24, expressed	Published (Nipponbare)
	FN1045-S	Translocation	Chr2:7041443-7041443	LOC_Os02g13210	Chr2	7039049	7042945	transposable element protein, putative, containing Pfam profile: PF03004, Transposase_24, expressed	Published (Nipponbare)
	FN1045-S	Deletion	Chr10:9743001-9846000	LOC_Os10g19310	Chr10	9837998	9841248	transposon protein, putative, CACTA, En/Spm sub-class	Published (Nipponbare)
	FN1045-S	Deletion	Chr10:9038001-9732000	LOC_Os10g17970	Chr10	9106483	9109645	transposon protein, putative, CACTA, En/Spm sub-class, expressed	Published (Nipponbare)
	FN1045-S	Deletion	Chr10:9038001-9732000	LOC_Os10g17980	Chr10	9111915	9115741	transposon protein, putative, CACTA, En/Spm sub-class, expressed	Published (Nipponbare)
	FN1045-S	Deletion	Chr10:9038001-9732000	LOC_Os10g18026	Chr10	9139344	9143191	transposon protein, putative, CACTA, En/Spm sub-class, expressed	Published (Nipponbare)
	FN1045-S	Deletion	Chr10:9038001-9732000	LOC_Os10g18042	Chr10	9143809	9146010	transposon protein, putative, CACTA, En/Spm sub-class, expressed	Published (Nipponbare)
	FN1045-S	Deletion	Chr10:9038001-9732000	LOC_Os10g18740	Chr10	9524610	9532548	transposon protein, putative, CACTA, En/Spm sub-class, expressed	Published (Nipponbare)
	FN1045-S	Deletion	Chr10:9038001-9732000	LOC_Os10g18790	Chr10	9561894	9564628	transposon protein, putative, CACTA, En/Spm sub-class, expressed	Published (Nipponbare)
	FN1045-S	Deletion	Chr10:9038001-9732000	LOC_Os10g18830	Chr10	9585271	9588853	transposon protein, putative, CACTA, En/Spm sub-class, expressed	Published (Nipponbare)
	FN1045-S	Deletion	Chr10:9038001-9732000	LOC_Os10g18840	Chr10	9590760	9595640	transposon protein, putative, CACTA, En/Spm sub-class, expressed	Published (Nipponbare)
	FN1045-S	Deletion	Chr10:9038001-9732000	LOC_Os10g19000	Chr10	9675061	9677278	transposon protein, putative, CACTA, En/Spm sub-class, expressed	Published (Nipponbare)
	FN1045-S	Deletion	Chr10:9038001-9732000	LOC_Os10g19010	Chr10	9678692	9682989	transposon protein, putative, CACTA, En/Spm sub-class, expressed	Published (Nipponbare)
	FN1045-S	Deletion	Chr10:9038001-9732000	LOC_Os10g19020	Chr10	9684595	9687927	transposon protein, putative, CACTA, En/Spm sub-class, expressed	Published (Nipponbare)
	FN1045-S	Deletion	Chr10:9038001-9732000	LOC_Os10g18160	Chr10	9219358	9225249	transposon protein, putative, unclassified, expressed	Published (Nipponbare)
	FN1045-S	Deletion	Chr10:9038001-9732000	LOC_Os10g18490	Chr10	9389128	9389733	cytokinin-O-glucosyltransferase 2, putative, expressed	Published (Nipponbare)
	FN1045-S	Deletion	Chr10:9038001-9732000	LOC_Os10g18720	Chr10	9513904	9516175	expressed protein	Published (Nipponbare)
	FN1045-S	Deletion	Chr10:9038001-9732000	LOC_Os10g18710	Chr10	9512634	9513705	hypothetical protein	Published (Nipponbare)
	FN1046-S	Deletion	Chr4:3955001-4123000	LOC_Os04g07590	Chr4	4037451	4038926	retrotransposon protein, putative, LINE subclass, expressed	Published (Nipponbare)
	FN1046-S	Deletion	Chr12:16190001-16439000	LOC_Os12g27730	Chr12	16352370	16356309	retrotransposon protein, putative, Ty1-copia subclass, expressed	Published (Nipponbare)
	FN1046-S	Deletion	Chr4:3955001-4123000	LOC_Os04g07520	Chr4	4002044	4003231	retrotransposon protein, putative, Ty3-gypsy subclass	Published (Nipponbare)
	FN1046-S	Deletion	Chr4:3955001-4123000	LOC_Os04g07640	Chr4	4061387	4061705	retrotransposon protein, putative, Ty3-gypsy subclass	Published (Nipponbare)
	FN1046-S	Deletion	Chr4:3955001-4123000	LOC_Os04g07700	Chr4	4094808	4095608	retrotransposon protein, putative, Ty3-gypsy subclass	Published (Nipponbare)
	FN1046-S	Deletion	Chr12:16651001-17111000	LOC_Os12g28230	Chr12	16674828	16675438	retrotransposon protein, putative, Ty3-gypsy subclass	Published (Nipponbare)
	FN1046-S	Deletion	Chr12:16651001-17111000	LOC_Os12g28430	Chr12	16805863	16807799	retrotransposon protein, putative, Ty3-gypsy subclass	Published (Nipponbare)
	FN1046-S	Deletion	Chr12:16190001-16439000	LOC_Os12g27500	Chr12	16189088	16190858	retrotransposon protein, putative, Ty3-gypsy subclass, expressed	Published (Nipponbare)
	FN1046-S	Deletion	Chr12:16190001-16439000	LOC_Os12g27600	Chr12	16244159	16247321	retrotransposon protein, putative, Ty3-gypsy subclass, expressed	Published (Nipponbare)
	FN1046-S	Deletion	Chr12:16190001-16439000	LOC_Os12g27700	Chr12	16333424	16336399	retrotransposon protein, putative, Ty3-gypsy subclass, expressed	Published (Nipponbare)
	FN1046-S	Deletion	Chr12:16190001-16439000	LOC_Os12g27710	Chr12	16336715	16342825	retrotransposon protein, putative, Ty3-gypsy subclass, expressed	Published (Nipponbare)
	FN1046-S	Deletion	Chr12:16190001-16439000	LOC_Os12g27870	Chr12	16430118	16434796	retrotransposon protein, putative, Ty3-gypsy subclass, expressed	Published (Nipponbare)
	FN1046-S	Deletion	Chr12:16190001-16439000	LOC_Os12g27880	Chr12	16438117	16441962	retrotransposon protein, putative, Ty3-gypsy subclass, expressed	Published (Nipponbare)
	FN1046-S	Deletion	Chr12:16447001-16603000	LOC_Os12g27900	Chr12	16446378	16447232	retrotransposon protein, putative, Ty3-gypsy subclass, expressed	Published (Nipponbare)
	FN1046-S	Deletion	Chr12:16447001-16603000	LOC_Os12g27910	Chr12	16454454	16456697	retrotransposon protein, putative, Ty3-gypsy subclass, expressed	Published (Nipponbare)
	FN1046-S	Deletion	Chr4:3955001-4123000	LOC_Os04g07470	Chr4	3967426	3971070	retrotransposon protein, putative, Ty3-gypsy subclass, expressed	Published (Nipponbare)
	FN1046-S	Deletion	Chr4:3955001-4123000	LOC_Os04g07480	Chr4	3974750	3976099	retrotransposon protein, putative, Ty3-gypsy subclass, expressed	Published (Nipponbare)
	FN1046-S	Deletion	Chr4:3955001-4123000	LOC_Os04g07490	Chr4	3980728	3984937	retrotransposon protein, putative, Ty3-gypsy subclass, expressed	Published (Nipponbare)
	FN1046-S	Deletion	Chr4:3955001-4123000	LOC_Os04g07510	Chr4	3997298	4001506	retrotransposon protein, putative, Ty3-gypsy subclass, expressed	Published (Nipponbare)
	FN1046-S	Deletion	Chr4:3955001-4123000	LOC_Os04g07530	Chr4	4005209	4008079	retrotransposon protein, putative, Ty3-gypsy subclass, expressed	Published (Nipponbare)
	FN1046-S	Deletion	Chr4:3955001-4123000	LOC_Os04g07570	Chr4	4023753	4025680	retrotransposon protein, putative, Ty3-gypsy subclass, expressed	Published (Nipponbare)
	FN1046-S	Deletion	Chr4:3955001-4123000	LOC_Os04g07650	Chr4	4063863	4070603	retrotransposon protein, putative, Ty3-gypsy subclass, expressed	Published (Nipponbare)
	FN1046-S	Deletion	Chr4:3955001-4123000	LOC_Os04g07660	Chr4	4072797	4078968	retrotransposon protein, putative, Ty3-gypsy subclass, expressed	Published (Nipponbare)
	FN1046-S	Deletion	Chr4:3955001-4123000	LOC_Os04g07690	Chr4	4091974	4092486	retrotransposon protein, putative, Ty3-gypsy subclass, expressed	Published (Nipponbare)
	FN1046-S	Deletion	Chr4:3955001-4123000	LOC_Os04g07710	Chr4	4095874	4100295	retrotransposon protein, putative, Ty3-gypsy subclass, expressed	Published (Nipponbare)
	FN1046-S	Deletion	Chr12:16651001-17111000	LOC_Os12g28200	Chr12	16649537	16652458	retrotransposon protein, putative, Ty3-gypsy subclass, expressed	Published (Nipponbare)
	FN1046-S	Deletion	Chr12:16651001-17111000	LOC_Os12g28220	Chr12	16667129	16673945	retrotransposon protein, putative, Ty3-gypsy subclass, expressed	Published (Nipponbare)
	FN1046-S	Deletion	Chr12:16651001-17111000	LOC_Os12g28290	Chr12	16728305	16733216	retrotransposon protein, putative, Ty3-gypsy subclass, expressed	Published (Nipponbare)
	FN1046-S	Deletion	Chr12:16651001-17111000	LOC_Os12g28470	Chr12	16824259	16830439	retrotransposon protein, putative, Ty3-gypsy subclass, expressed	Published (Nipponbare)
	FN1046-S	Deletion	Chr12:16651001-17111000	LOC_Os12g28480	Chr12	16832873	16833424	retrotransposon protein, putative, Ty3-gypsy subclass, expressed	Published (Nipponbare)
	FN1046-S	Deletion	Chr12:16651001-17111000	LOC_Os12g28490	Chr12	16833684	16840403	retrotransposon protein, putative, Ty3-gypsy subclass, expressed	Published (Nipponbare)
	FN1046-S	Deletion	Chr12:16651001-17111000	LOC_Os12g28650	Chr12	16937532	16938689	retrotransposon protein, putative, Ty3-gypsy subclass, expressed	Published (Nipponbare)
	FN1046-S	Deletion	Chr12:16651001-17111000	LOC_Os12g28690	Chr12	16949364	16953776	retrotransposon protein, putative, Ty3-gypsy subclass, expressed	Published (Nipponbare)
	FN1046-S	Deletion	Chr12:16651001-17111000	LOC_Os12g28920	Chr12	17092250	17098972	retrotransposon protein, putative, Ty3-gypsy subclass, expressed	Published (Nipponbare)
	FN1046-S	Deletion	Chr12:16190001-16439000	LOC_Os12g27550	Chr12	16219873	16220928	retrotransposon protein, putative, unclassified	Published (Nipponbare)
	FN1046-S	Deletion	Chr12:16190001-16439000	LOC_Os12g27570	Chr12	16226861	16228685	retrotransposon protein, putative, unclassified	Published (Nipponbare)
	FN1046-S	Deletion	Chr4:3955001-4123000	LOC_Os04g07620	Chr4	4054966	4055274	retrotransposon protein, putative, unclassified	Published (Nipponbare)
	FN1046-S	Deletion	Chr4:3955001-4123000	LOC_Os04g07750	Chr4	4122502	4123635	retrotransposon protein, putative, unclassified	Published (Nipponbare)
	FN1046-S	Deletion	Chr12:16651001-17111000	LOC_Os12g28380	Chr12	16782888	16784237	retrotransposon protein, putative, unclassified	Published (Nipponbare)
	FN1046-S	Deletion	Chr12:16651001-17111000	LOC_Os12g28500	Chr12	16841501	16843347	retrotransposon protein, putative, unclassified	Published (Nipponbare)
	FN1046-S	Deletion	Chr12:16651001-17111000	LOC_Os12g28600	Chr12	16912765	16914474	retrotransposon protein, putative, unclassified	Published (Nipponbare)
	FN1046-S	Deletion	Chr12:16651001-17111000	LOC_Os12g28670	Chr12	16943416	16944069	retrotransposon protein, putative, unclassified	Published (Nipponbare)
	FN1046-S	Deletion	Chr12:16651001-17111000	LOC_Os12g28900	Chr12	17084359	17086801	retrotransposon protein, putative, unclassified	Published (Nipponbare)
	FN1046-S	Deletion	Chr12:16651001-17111000	LOC_Os12g28930	Chr12	17104725	17110206	retrotransposon protein, putative, unclassified	Published (Nipponbare)
	FN1046-S	SBS	Chr4:20051518-20051518	LOC_Os04g33120	Chr4	20049754	20053517	retrotransposon protein, putative, unclassified, expressed	Published (Nipponbare)
	FN1046-S	SBS	Chr12:3335484-3335484	LOC_Os12g06860	Chr12	3335322	3336120	retrotransposon protein, putative, unclassified, expressed	Published (Nipponbare)
	FN1046-S	SBS	Chr12:24429893-24429893	LOC_Os12g39590	Chr12	24425104	24431025	retrotransposon protein, putative, unclassified, expressed	Published (Nipponbare)
	FN1046-S	Deletion	Chr5:24404749-24404759	LOC_Os05g41720	Chr5	24404739	24412491	retrotransposon protein, putative, unclassified, expressed	Published (Nipponbare)
	FN1046-S	Deletion	Chr9:6161901-6161909	LOC_Os09g11110	Chr9	6160766	6163707	retrotransposon protein, putative, unclassified, expressed	Published (Nipponbare)
	FN1046-S	Deletion	Chr12:16190001-16439000	LOC_Os12g27530	Chr12	16214871	16217378	retrotransposon protein, putative, unclassified, expressed	Published (Nipponbare)
	FN1046-S	Deletion	Chr12:16190001-16439000	LOC_Os12g27540	Chr12	16219102	16219553	retrotransposon protein, putative, unclassified, expressed	Published (Nipponbare)
	FN1046-S	Deletion	Chr12:16190001-16439000	LOC_Os12g27580	Chr12	16234379	16238533	retrotransposon protein, putative, unclassified, expressed	Published (Nipponbare)
	FN1046-S	Deletion	Chr12:16190001-16439000	LOC_Os12g27590	Chr12	16239814	16241466	retrotransposon protein, putative, unclassified, expressed	Published (Nipponbare)
	FN1046-S	Deletion	Chr12:16190001-16439000	LOC_Os12g27610	Chr12	16248052	16251306	retrotransposon protein, putative, unclassified, expressed	Published (Nipponbare)
	FN1046-S	Deletion	Chr12:16190001-16439000	LOC_Os12g27800	Chr12	16386802	16389456	retrotransposon protein, putative, unclassified, expressed	Published (Nipponbare)
	FN1046-S	Deletion	Chr12:16190001-16439000	LOC_Os12g27860	Chr12	16422895	16424771	retrotransposon protein, putative, unclassified, expressed	Published (Nipponbare)
	FN1046-S	Deletion	Chr4:3955001-4123000	LOC_Os04g07450	Chr4	3956809	3957396	retrotransposon protein, putative, unclassified, expressed	Published (Nipponbare)
	FN1046-S	Deletion	Chr4:3955001-4123000	LOC_Os04g07580	Chr4	4027703	4034002	retrotransposon protein, putative, unclassified, expressed	Published (Nipponbare)
	FN1046-S	Deletion	Chr4:3955001-4123000	LOC_Os04g07670	Chr4	4081989	4086856	retrotransposon protein, putative, unclassified, expressed	Published (Nipponbare)
	FN1046-S	Deletion	Chr4:3955001-4123000	LOC_Os04g07680	Chr4	4088538	4090854	retrotransposon protein, putative, unclassified, expressed	Published (Nipponbare)
	FN1046-S	Deletion	Chr4:3955001-4123000	LOC_Os04g07720	Chr4	4104941	4108043	retrotransposon protein, putative, unclassified, expressed	Published (Nipponbare)
	FN1046-S	Deletion	Chr4:3955001-4123000	LOC_Os04g07730	Chr4	4113464	4114579	retrotransposon protein, putative, unclassified, expressed	Published (Nipponbare)
	FN1046-S	Deletion	Chr4:3955001-4123000	LOC_Os04g07740	Chr4	4119415	4122155	retrotransposon protein, putative, unclassified, expressed	Published (Nipponbare)
	FN1046-S	Deletion	Chr12:16651001-17111000	LOC_Os12g28240	Chr12	16676765	16679865	retrotransposon protein, putative, unclassified, expressed	Published (Nipponbare)
	FN1046-S	Deletion	Chr12:16651001-17111000	LOC_Os12g28280	Chr12	16720672	16723581	retrotransposon protein, putative, unclassified, expressed	Published (Nipponbare)
	FN1046-S	Deletion	Chr12:16651001-17111000	LOC_Os12g28330	Chr12	16754661	16756395	retrotransposon protein, putative, unclassified, expressed	Published (Nipponbare)
	FN1046-S	Deletion	Chr12:16651001-17111000	LOC_Os12g28340	Chr12	16756744	16759682	retrotransposon protein, putative, unclassified, expressed	Published (Nipponbare)
	FN1046-S	Deletion	Chr12:16651001-17111000	LOC_Os12g28360	Chr12	16771604	16777759	retrotransposon protein, putative, unclassified, expressed	Published (Nipponbare)
	FN1046-S	Deletion	Chr12:16651001-17111000	LOC_Os12g28400	Chr12	16789669	16792970	retrotransposon protein, putative, unclassified, expressed	Published (Nipponbare)
	FN1046-S	Deletion	Chr12:16651001-17111000	LOC_Os12g28440	Chr12	16809046	16809980	retrotransposon protein, putative, unclassified, expressed	Published (Nipponbare)
	FN1046-S	Deletion	Chr12:16651001-17111000	LOC_Os12g28540	Chr12	16868691	16869056	retrotransposon protein, putative, unclassified, expressed	Published (Nipponbare)
	FN1046-S	Deletion	Chr12:16651001-17111000	LOC_Os12g28610	Chr12	16922359	16923024	retrotransposon protein, putative, unclassified, expressed	Published (Nipponbare)
	FN1046-S	Deletion	Chr12:16651001-17111000	LOC_Os12g28620	Chr12	16923968	16926952	retrotransposon protein, putative, unclassified, expressed	Published (Nipponbare)
	FN1046-S	Deletion	Chr12:16651001-17111000	LOC_Os12g28630	Chr12	16927565	16929059	retrotransposon protein, putative, unclassified, expressed	Published (Nipponbare)
	FN1046-S	Deletion	Chr12:16651001-17111000	LOC_Os12g28640	Chr12	16931363	16934648	retrotransposon protein, putative, unclassified, expressed	Published (Nipponbare)
	FN1046-S	Deletion	Chr12:16651001-17111000	LOC_Os12g28659	Chr12	16941265	16941843	retrotransposon protein, putative, unclassified, expressed	Published (Nipponbare)
	FN1046-S	Deletion	Chr12:16651001-17111000	LOC_Os12g28830	Chr12	17042547	17048452	retrotransposon protein, putative, unclassified, expressed	Published (Nipponbare)
	FN1046-S	Deletion	Chr12:16651001-17111000	LOC_Os12g28840	Chr12	17049783	17050352	retrotransposon protein, putative, unclassified, expressed	Published (Nipponbare)
	FN1046-S	Deletion	Chr12:16651001-17111000	LOC_Os12g28850	Chr12	17052827	17056456	retrotransposon protein, putative, unclassified, expressed	Published (Nipponbare)
	FN1046-S	Deletion	Chr12:16651001-17111000	LOC_Os12g28890	Chr12	17079354	17082673	retrotransposon protein, putative, unclassified, expressed	Published (Nipponbare)
	FN1046-S	SBS	Chr4:10579442-10579442	LOC_Os04g19060	Chr4	10579200	10580585	retrotransposon, putative, centromere-specific	Published (Nipponbare)
	FN1046-S	Deletion	Chr4:3955001-4123000	LOC_Os04g07560	Chr4	4020737	4021153	retrotransposon, putative, centromere-specific	Published (Nipponbare)
	FN1046-S	Deletion	Chr12:16651001-17111000	LOC_Os12g28210	Chr12	16662266	16662907	retrotransposon, putative, centromere-specific	Published (Nipponbare)
	FN1046-S	Deletion	Chr12:16190001-16439000	LOC_Os12g27680	Chr12	16308423	16309283	retrotransposon, putative, centromere-specific, expressed	Published (Nipponbare)
	FN1046-S	Deletion	Chr4:3955001-4123000	LOC_Os04g07460	Chr4	3959243	3959649	retrotransposon, putative, centromere-specific, expressed	Published (Nipponbare)
	FN1046-S	Deletion	Chr4:3955001-4123000	LOC_Os04g07550	Chr4	4018974	4020355	retrotransposon, putative, centromere-specific, expressed	Published (Nipponbare)
	FN1046-S	Deletion	Chr12:16651001-17111000	LOC_Os12g28350	Chr12	16769650	16770997	transposon protein, putative, CACTA, En/Spm sub-class	Published (Nipponbare)
	FN1046-S	Deletion	Chr12:16190001-16439000	LOC_Os12g27630	Chr12	16262715	16266384	transposon protein, putative, CACTA, En/Spm sub-class, expressed	Published (Nipponbare)
	FN1046-S	Deletion	Chr12:16190001-16439000	LOC_Os12g27640	Chr12	16269433	16275479	transposon protein, putative, CACTA, En/Spm sub-class, expressed	Published (Nipponbare)
	FN1046-S	Deletion	Chr12:16190001-16439000	LOC_Os12g27770	Chr12	16370113	16373651	transposon protein, putative, CACTA, En/Spm sub-class, expressed	Published (Nipponbare)
	FN1046-S	Deletion	Chr12:16190001-16439000	LOC_Os12g27780	Chr12	16376087	16380360	transposon protein, putative, CACTA, En/Spm sub-class, expressed	Published (Nipponbare)
	FN1046-S	Deletion	Chr12:16651001-17111000	LOC_Os12g28410	Chr12	16794747	16797637	transposon protein, putative, CACTA, En/Spm sub-class, expressed	Published (Nipponbare)
	FN1046-S	Deletion	Chr12:16651001-17111000	LOC_Os12g28420	Chr12	16800423	16804205	transposon protein, putative, CACTA, En/Spm sub-class, expressed	Published (Nipponbare)
	FN1046-S	Deletion	Chr12:16651001-17111000	LOC_Os12g28450	Chr12	16812926	16813921	transposon protein, putative, CACTA, En/Spm sub-class, expressed	Published (Nipponbare)
	FN1046-S	Deletion	Chr12:16651001-17111000	LOC_Os12g28510	Chr12	16849039	16850284	transposon protein, putative, CACTA, En/Spm sub-class, expressed	Published (Nipponbare)
	FN1046-S	Deletion	Chr12:16651001-17111000	LOC_Os12g28560	Chr12	16875701	16879054	transposon protein, putative, CACTA, En/Spm sub-class, expressed	Published (Nipponbare)
	FN1046-S	Deletion	Chr12:16651001-17111000	LOC_Os12g28570	Chr12	16881787	16885485	transposon protein, putative, CACTA, En/Spm sub-class, expressed	Published (Nipponbare)
	FN1046-S	Deletion	Chr12:16651001-17111000	LOC_Os12g28730	Chr12	16975139	16978085	transposon protein, putative, CACTA, En/Spm sub-class, expressed	Published (Nipponbare)
	FN1046-S	Deletion	Chr12:16651001-17111000	LOC_Os12g28740	Chr12	16980981	16984681	transposon protein, putative, CACTA, En/Spm sub-class, expressed	Published (Nipponbare)
	FN1046-S	Deletion	Chr12:16651001-17111000	LOC_Os12g28800	Chr12	17024764	17027802	transposon protein, putative, CACTA, En/Spm sub-class, expressed	Published (Nipponbare)
	FN1046-S	Deletion	Chr12:16651001-17111000	LOC_Os12g28810	Chr12	17031197	17035682	transposon protein, putative, CACTA, En/Spm sub-class, expressed	Published (Nipponbare)
	FN1046-S	Deletion	Chr12:16447001-16603000	LOC_Os12g27980	Chr12	16495337	16499099	transposon protein, putative, unclassified, expressed	Published (Nipponbare)
	FN1046-S	Deletion	Chr12:16651001-17111000	LOC_Os12g28580	Chr12	16892461	16893633	transposon protein, putative, unclassified, expressed	Published (Nipponbare)
	FN1046-S	Deletion	Chr12:16190001-16439000	LOC_Os12g27510	Chr12	16191933	16193158	expressed protein	Published (Nipponbare)
	FN1046-S	Deletion	Chr4:3955001-4123000	LOC_Os04g07610	Chr4	4048500	4049012	expressed protein	Published (Nipponbare)
	FN1046-S	Deletion	Chr12:16651001-17111000	LOC_Os12g28370	Chr12	16779068	16779556	expressed protein	Published (Nipponbare)
	FN1046-S	Deletion	Chr12:16651001-17111000	LOC_Os12g28390	Chr12	16784963	16786551	expressed protein	Published (Nipponbare)
	FN1046-S	Deletion	Chr12:16190001-16439000	LOC_Os12g27650	Chr12	16278035	16279881	hypothetical protein	Published (Nipponbare)
	FN1046-S	Deletion	Chr12:16651001-17111000	LOC_Os12g28310	Chr12	16742045	16743263	hypothetical protein	Published (Nipponbare)
	FN1047-S	SBS	Chr5:9810536-9810536	LOC_Os05g17140	Chr5	9807142	9813252	retrotransposon protein, putative, Ty3-gypsy subclass, expressed	Published (Nipponbare)
	FN1047-S	SBS	Chr8:8036405-8036405	LOC_Os08g13510	Chr8	8035840	8038392	retrotransposon protein, putative, Ty3-gypsy subclass, expressed	Published (Nipponbare)
	FN1047-S	Deletion	Chr7:16687867-16687877	LOC_Os07g28510	Chr7	16684911	16690531	retrotransposon protein, putative, Ty3-gypsy subclass, expressed	Published (Nipponbare)
	FN1047-S	SBS	Chr7:16590654-16590654	LOC_Os07g28380	Chr7	16590110	16592811	retrotransposon protein, putative, unclassified, expressed	Published (Nipponbare)
	FN1047-S	SBS	Chr11:16679323-16679323	LOC_Os11g28780	Chr11	16678776	16682067	retrotransposon protein, putative, unclassified, expressed	Published (Nipponbare)
	FN1047-S	Translocation	Chr12:20138349-20138349	LOC_Os12g33280	Chr12	20128399	20139593	retrotransposon protein, putative, unclassified, expressed	Published (Nipponbare)
	FN1047-S	Translocation	Chr6:13456063-13456063	LOC_Os06g23080	Chr6	13454971	13457877	retrotransposon protein, putative, unclassified, expressed	Published (Nipponbare)
	FN1047-S	Translocation	Chr2:16375780-16375780	LOC_Os02g27630	Chr2	16373983	16376903	retrotransposon protein, putative, unclassified, expressed	Published (Nipponbare)
	FN1047-S	Deletion	Chr3:18009196-18009221	LOC_Os03g31560	Chr3	18004456	18011507	retrotransposon protein, putative, unclassified, expressed	Published (Nipponbare)
	FN1047-S	Deletion	Chr2:2506377-2506406	LOC_Os02g05230	Chr2	2506009	2509048	retrotransposon protein, putative, unclassified, expressed	Published (Nipponbare)
	FN1047-S	SBS	Chr9:2992485-2992485	LOC_Os09g06360	Chr9	2992210	2993477	retrotransposon, putative, centromere-specific	Published (Nipponbare)
	FN1047-S	Deletion	Chr1:15857318-15860947	LOC_Os01g28310	Chr1	15856943	15860320	transposable element protein, putative, containing Pfam profile: PF03004, Transposase_24, expressed	Published (Nipponbare)
	FN1047-S	Deletion	Chr11:19987001-20009000	LOC_Os11g34150	Chr11	19992104	19996973	transposon protein, putative, CACTA, En/Spm sub-class, expressed	Published (Nipponbare)
	FN1047-S	SBS	Chr7:16835086-16835086	LOC_Os07g28760	Chr7	16833278	16837439	transposon protein, putative, unclassified, expressed	Published (Nipponbare)
	FN1048-S	Deletion	Chr11:14595001-15235000	LOC_Os11g25810	Chr11	14718852	14721883	retrotransposon protein, putative, Ty1-copia subclass	Published (Nipponbare)
	FN1048-S	SBS	Chr3:20158363-20158363	LOC_Os03g36350	Chr3	20157013	20158883	retrotransposon protein, putative, Ty3-gypsy subclass	Published (Nipponbare)
	FN1048-S	Deletion	Chr11:14595001-15235000	LOC_Os11g25660	Chr11	14640373	14643543	retrotransposon protein, putative, Ty3-gypsy subclass	Published (Nipponbare)
	FN1048-S	Deletion	Chr11:14595001-15235000	LOC_Os11g26060	Chr11	14905692	14907256	retrotransposon protein, putative, Ty3-gypsy subclass	Published (Nipponbare)
	FN1048-S	Deletion	Chr11:14595001-15235000	LOC_Os11g26170	Chr11	14985818	14986294	retrotransposon protein, putative, Ty3-gypsy subclass	Published (Nipponbare)
	FN1048-S	Deletion	Chr11:14595001-15235000	LOC_Os11g26330	Chr11	15071319	15071702	retrotransposon protein, putative, Ty3-gypsy subclass	Published (Nipponbare)
	FN1048-S	Deletion	Chr11:14595001-15235000	LOC_Os11g26460	Chr11	15152987	15159319	retrotransposon protein, putative, Ty3-gypsy subclass	Published (Nipponbare)
	FN1048-S	Deletion	Chr11:14595001-15235000	LOC_Os11g26490	Chr11	15185995	15188156	retrotransposon protein, putative, Ty3-gypsy subclass	Published (Nipponbare)
	FN1048-S	Deletion	Chr11:14595001-15235000	LOC_Os11g26530	Chr11	15202771	15203175	retrotransposon protein, putative, Ty3-gypsy subclass	Published (Nipponbare)
	FN1048-S	SBS	Chr7:9598076-9598076	LOC_Os07g16400	Chr7	9589514	9601357	retrotransposon protein, putative, Ty3-gypsy subclass, expressed	Published (Nipponbare)
	FN1048-S	Deletion	Chr11:14595001-15235000	LOC_Os11g25590	Chr11	14592715	14597277	retrotransposon protein, putative, Ty3-gypsy subclass, expressed	Published (Nipponbare)
	FN1048-S	Deletion	Chr11:14595001-15235000	LOC_Os11g25670	Chr11	14643863	14649458	retrotransposon protein, putative, Ty3-gypsy subclass, expressed	Published (Nipponbare)
	FN1048-S	Deletion	Chr11:14595001-15235000	LOC_Os11g26050	Chr11	14900958	14905472	retrotransposon protein, putative, Ty3-gypsy subclass, expressed	Published (Nipponbare)
	FN1048-S	Deletion	Chr11:14595001-15235000	LOC_Os11g26120	Chr11	14943101	14949448	retrotransposon protein, putative, Ty3-gypsy subclass, expressed	Published (Nipponbare)
	FN1048-S	Deletion	Chr11:14595001-15235000	LOC_Os11g26180	Chr11	14987029	14991358	retrotransposon protein, putative, Ty3-gypsy subclass, expressed	Published (Nipponbare)
	FN1048-S	Deletion	Chr11:14595001-15235000	LOC_Os11g26360	Chr11	15082830	15086147	retrotransposon protein, putative, Ty3-gypsy subclass, expressed	Published (Nipponbare)
	FN1048-S	Deletion	Chr11:14595001-15235000	LOC_Os11g26370	Chr11	15089273	15090403	retrotransposon protein, putative, Ty3-gypsy subclass, expressed	Published (Nipponbare)
	FN1048-S	Deletion	Chr11:14595001-15235000	LOC_Os11g26500	Chr11	15188428	15192853	retrotransposon protein, putative, Ty3-gypsy subclass, expressed	Published (Nipponbare)
	FN1048-S	Deletion	Chr11:14595001-15235000	LOC_Os11g26520	Chr11	15196149	15201254	retrotransposon protein, putative, Ty3-gypsy subclass, expressed	Published (Nipponbare)
	FN1048-S	Deletion	Chr11:14595001-15235000	LOC_Os11g26540	Chr11	15208186	15213542	retrotransposon protein, putative, Ty3-gypsy subclass, expressed	Published (Nipponbare)
	FN1048-S	Deletion	Chr11:14595001-15235000	LOC_Os11g25650	Chr11	14635896	14638263	retrotransposon protein, putative, unclassified	Published (Nipponbare)
	FN1048-S	Deletion	Chr11:14595001-15235000	LOC_Os11g25680	Chr11	14650013	14650816	retrotransposon protein, putative, unclassified	Published (Nipponbare)
	FN1048-S	Deletion	Chr11:14595001-15235000	LOC_Os11g25820	Chr11	14726049	14726393	retrotransposon protein, putative, unclassified	Published (Nipponbare)
	FN1048-S	Deletion	Chr11:14595001-15235000	LOC_Os11g25930	Chr11	14791434	14795462	retrotransposon protein, putative, unclassified	Published (Nipponbare)
	FN1048-S	Deletion	Chr11:14595001-15235000	LOC_Os11g25940	Chr11	14797076	14797477	retrotransposon protein, putative, unclassified	Published (Nipponbare)
	FN1048-S	Deletion	Chr11:14595001-15235000	LOC_Os11g26270	Chr11	15039689	15040804	retrotransposon protein, putative, unclassified	Published (Nipponbare)
	FN1048-S	SBS	Chr11:26593779-26593779	LOC_Os11g44014	Chr11	26587326	26599262	retrotransposon protein, putative, unclassified, expressed	Published (Nipponbare)
	FN1048-S	Deletion	Chr11:14595001-15235000	LOC_Os11g25640	Chr11	14618315	14623933	retrotransposon protein, putative, unclassified, expressed	Published (Nipponbare)
	FN1048-S	Deletion	Chr11:14595001-15235000	LOC_Os11g25690	Chr11	14651918	14657291	retrotransposon protein, putative, unclassified, expressed	Published (Nipponbare)
	FN1048-S	Deletion	Chr11:14595001-15235000	LOC_Os11g25830	Chr11	14727214	14728804	retrotransposon protein, putative, unclassified, expressed	Published (Nipponbare)
	FN1048-S	Deletion	Chr11:14595001-15235000	LOC_Os11g25850	Chr11	14732876	14735366	retrotransposon protein, putative, unclassified, expressed	Published (Nipponbare)
	FN1048-S	Deletion	Chr11:14595001-15235000	LOC_Os11g25950	Chr11	14798431	14801298	retrotransposon protein, putative, unclassified, expressed	Published (Nipponbare)
	FN1048-S	Deletion	Chr11:14595001-15235000	LOC_Os11g26010	Chr11	14874608	14877405	retrotransposon protein, putative, unclassified, expressed	Published (Nipponbare)
	FN1048-S	Deletion	Chr11:14595001-15235000	LOC_Os11g26110	Chr11	14939481	14942473	retrotransposon protein, putative, unclassified, expressed	Published (Nipponbare)
	FN1048-S	Deletion	Chr11:14595001-15235000	LOC_Os11g26420	Chr11	15133650	15134384	retrotransposon protein, putative, unclassified, expressed	Published (Nipponbare)
	FN1048-S	Deletion	Chr11:14595001-15235000	LOC_Os11g26470	Chr11	15170385	15173197	retrotransposon protein, putative, unclassified, expressed	Published (Nipponbare)
	FN1048-S	Deletion	Chr11:14595001-15235000	LOC_Os11g26590	Chr11	15229375	15230192	retrotransposon protein, putative, unclassified, expressed	Published (Nipponbare)
	FN1048-S	Deletion	Chr11:14595001-15235000	LOC_Os11g26450	Chr11	15143321	15144637	retrotransposon, putative, centromere-specific	Published (Nipponbare)
	FN1048-S	Deletion	Chr11:14595001-15235000	LOC_Os11g26480	Chr11	15175318	15176943	retrotransposon, putative, centromere-specific	Published (Nipponbare)
	FN1048-S	Deletion	Chr11:14595001-15235000	LOC_Os11g26000	Chr11	14869828	14872122	retrotransposon, putative, centromere-specific, expressed	Published (Nipponbare)
	FN1048-S	Deletion	Chr11:14595001-15235000	LOC_Os11g26290	Chr11	15052667	15054397	retrotransposon, putative, centromere-specific, expressed	Published (Nipponbare)
	FN1048-S	Deletion	Chr11:14595001-15235000	LOC_Os11g26400	Chr11	15121576	15122679	retrotransposon, putative, centromere-specific, expressed	Published (Nipponbare)
	FN1048-S	Deletion	Chr11:14595001-15235000	LOC_Os11g26410	Chr11	15129568	15132301	retrotransposon, putative, centromere-specific, expressed	Published (Nipponbare)
	FN1048-S	Deletion	Chr11:14595001-15235000	LOC_Os11g26430	Chr11	15134838	15135596	retrotransposon, putative, centromere-specific, expressed	Published (Nipponbare)
	FN1048-S	Deletion	Chr11:14595001-15235000	LOC_Os11g26440	Chr11	15140281	15142533	retrotransposon, putative, centromere-specific, expressed	Published (Nipponbare)
	FN1048-S	Deletion	Chr11:14595001-15235000	LOC_Os11g26070	Chr11	14908247	14913314	transposon protein, putative, CACTA, En/Spm sub-class	Published (Nipponbare)
	FN1048-S	Deletion	Chr11:14595001-15235000	LOC_Os11g26100	Chr11	14931178	14933803	transposon protein, putative, CACTA, En/Spm sub-class	Published (Nipponbare)
	FN1048-S	Deletion	Chr11:14595001-15235000	LOC_Os11g26240	Chr11	15026085	15028230	transposon protein, putative, CACTA, En/Spm sub-class	Published (Nipponbare)
	FN1048-S	SBS	Chr6:25390116-25390116	LOC_Os06g42280	Chr6	25390032	25396157	transposon protein, putative, CACTA, En/Spm sub-class, expressed	Published (Nipponbare)
	FN1048-S	Deletion	Chr11:14595001-15235000	LOC_Os11g25630	Chr11	14612130	14613700	transposon protein, putative, CACTA, En/Spm sub-class, expressed	Published (Nipponbare)
	FN1048-S	Deletion	Chr11:14595001-15235000	LOC_Os11g26040	Chr11	14895122	14898949	transposon protein, putative, CACTA, En/Spm sub-class, expressed	Published (Nipponbare)
	FN1048-S	Deletion	Chr11:14595001-15235000	LOC_Os11g26080	Chr11	14915103	14921628	transposon protein, putative, CACTA, En/Spm sub-class, expressed	Published (Nipponbare)
	FN1048-S	Deletion	Chr11:14595001-15235000	LOC_Os11g26090	Chr11	14925459	14928699	transposon protein, putative, CACTA, En/Spm sub-class, expressed	Published (Nipponbare)
	FN1048-S	Deletion	Chr11:14595001-15235000	LOC_Os11g26220	Chr11	15011211	15013969	transposon protein, putative, CACTA, En/Spm sub-class, expressed	Published (Nipponbare)
	FN1048-S	Deletion	Chr11:14595001-15235000	LOC_Os11g26250	Chr11	15028468	15030098	transposon protein, putative, CACTA, En/Spm sub-class, expressed	Published (Nipponbare)
	FN1048-S	Deletion	Chr11:14595001-15235000	LOC_Os11g26320	Chr11	15065604	15068834	transposon protein, putative, CACTA, En/Spm sub-class, expressed	Published (Nipponbare)
	FN1048-S	Deletion	Chr11:14595001-15235000	LOC_Os11g26380	Chr11	15102045	15108384	transposon protein, putative, CACTA, En/Spm sub-class, expressed	Published (Nipponbare)
	FN1048-S	SBS	Chr5:2473184-2473184	LOC_Os05g05090	Chr5	2473103	2477511	transposon protein, putative, unclassified, expressed	Published (Nipponbare)
	FN1048-S	SBS	Chr5:5016518-5016518	LOC_Os05g09040	Chr5	5012881	5019036	transposon protein, putative, unclassified, expressed	Published (Nipponbare)
	FN1048-S	Deletion	Chr11:14595001-15235000	LOC_Os11g26300	Chr11	15056550	15062011	transposon protein, putative, unclassified, expressed	Published (Nipponbare)
	FN1048-S	Deletion	Chr11:14595001-15235000	LOC_Os11g25750	Chr11	14684502	14687361	expressed protein	Published (Nipponbare)
	FN1048-S	Deletion	Chr11:14595001-15235000	LOC_Os11g25900	Chr11	14775362	14776525	hAT dimerisation domain containing protein, putative	Published (Nipponbare)
	FN1048-S	Deletion	Chr11:14595001-15235000	LOC_Os11g26390	Chr11	15114135	15115308	sulfotransferase domain containing protein, expressed	Published (Nipponbare)
	FN1049-S	SBS	Chr2:11795839-11795839	LOC_Os02g20030	Chr2	11795831	11796304	retrotransposon protein, putative, Ty3-gypsy subclass, expressed	Published (Nipponbare)
	FN1049-S	SBS	Chr4:1381967-1381967	LOC_Os04g03250	Chr4	1381680	1388485	retrotransposon protein, putative, Ty3-gypsy subclass, expressed	Published (Nipponbare)
	FN1049-S	Deletion	Chr5:1028001-1098000	LOC_Os05g02860	Chr5	1034212	1040100	retrotransposon protein, putative, Ty3-gypsy subclass, expressed	Published (Nipponbare)
	FN1049-S	Deletion	Chr1:14959001-15082000	LOC_Os01g26400	Chr1	14983210	14984859	retrotransposon protein, putative, Ty3-gypsy subclass, expressed	Published (Nipponbare)
	FN1049-S	Deletion	Chr1:14959001-15082000	LOC_Os01g27010	Chr1	15056289	15058752	retrotransposon protein, putative, Ty3-gypsy subclass, expressed	Published (Nipponbare)
	FN1049-S	Insertion	Chr3:58766-58766	LOC_Os03g01080	Chr3	53891	59854	retrotransposon protein, putative, unclassified, expressed	Published (Nipponbare)
	FN1049-S	Deletion	Chr5:1028001-1098000	LOC_Os05g02850	Chr5	1030725	1033586	retrotransposon protein, putative, unclassified, expressed	Published (Nipponbare)
	FN1049-S	Deletion	Chr5:1028001-1098000	LOC_Os05g02950	Chr5	1092428	1097362	retrotransposon protein, putative, unclassified, expressed	Published (Nipponbare)
	FN1049-S	Deletion	Chr5:1028001-1098000	LOC_Os05g02960	Chr5	1097982	1101004	retrotransposon protein, putative, unclassified, expressed	Published (Nipponbare)
	FN1049-S	Deletion	Chr1:14959001-15082000	LOC_Os01g26990	Chr1	15038444	15041510	retrotransposon protein, putative, unclassified, expressed	Published (Nipponbare)
	FN1049-S	Deletion	Chr1:14959001-15082000	LOC_Os01g27000	Chr1	15042132	15047756	retrotransposon protein, putative, unclassified, expressed	Published (Nipponbare)
	FN1049-S	Deletion	Chr1:14959001-15082000	LOC_Os01g26940	Chr1	15007012	15013275	transposon protein, putative, CACTA, En/Spm sub-class, expressed	Published (Nipponbare)
	FN1049-S	Deletion	Chr1:14959001-15082000	LOC_Os01g26930	Chr1	15000481	15005033	transposon protein, putative, unclassified, expressed	Published (Nipponbare)
	FN1049-S	Deletion	Chr1:14959001-15082000	LOC_Os01g26980	Chr1	15025838	15036256	transposon protein, putative, unclassified, expressed	Published (Nipponbare)
	FN1049-S	Deletion	Chr1:14959001-15082000	LOC_Os01g27020	Chr1	15059422	15067554	transposon protein, putative, unclassified, expressed	Published (Nipponbare)
	FN1049-S	Deletion	Chr1:14959001-15082000	LOC_Os01g27040	Chr1	15075862	15083305	chromatin-remodeling complex ATPase chain, putative, expressed	Published (Nipponbare)
	FN1049-S	Deletion	Chr1:14959001-15082000	LOC_Os01g26960	Chr1	15018106	15018384	conserved hypothetical protein	Published (Nipponbare)
	FN1049-S	Deletion	Chr1:14959001-15082000	LOC_Os01g27030	Chr1	15070345	15070865	hypothetical protein	Published (Nipponbare)
	FN1050-S	Inversion	Chr3:18523722-18523722	LOC_Os03g32380	Chr3	18519392	18523895	retrotransposon protein, putative, Ty3-gypsy subclass	Published (Nipponbare)
	FN1050-S	Inversion	Chr3:19768959-19768959	LOC_Os03g35690	Chr3	19767004	19769970	retrotransposon protein, putative, Ty3-gypsy subclass, expressed	Published (Nipponbare)
	FN1050-S	SBS	Chr6:12718864-12718864	LOC_Os06g21990	Chr6	12717546	12721182	retrotransposon protein, putative, unclassified, expressed	Published (Nipponbare)
	FN1050-S	Inversion	Chr3:20623460-20623460	LOC_Os03g37210	Chr3	20620465	20627535	retrotransposon protein, putative, unclassified, expressed	Published (Nipponbare)
	FN1050-S	Deletion	Chr5:12771369-12771370	LOC_Os05g22490	Chr5	12765839	12776827	retrotransposon protein, putative, unclassified, expressed	Published (Nipponbare)
	FN1050-S	Deletion	Chr4:13973539-13973543	LOC_Os04g24370	Chr4	13972780	13980162	retrotransposon protein, putative, unclassified, expressed	Published (Nipponbare)
	FN1050-S	Deletion	Chr3:20616001-20623000	LOC_Os03g37210	Chr3	20620465	20627535	retrotransposon protein, putative, unclassified, expressed	Published (Nipponbare)
	FN1050-S	SBS	Chr6:25486077-25486077	LOC_Os06g42400	Chr6	25481283	25487264	transposon protein, putative, unclassified, expressed	Published (Nipponbare)
	FN1050-S	Deletion	Chr3:34528001-34552000	LOC_Os03g60800	Chr3	34541557	34546151	transposon protein, putative, unclassified, expressed	Published (Nipponbare)
	FN1052BCF2-34	SBS	Chr12:19968426-19968426	LOC_Os12g33050	Chr12	19968359	19974481	transposon protein, putative, CACTA, En/Spm sub-class, expressed	New (Nipponbare + KitaakeX)
	FN1053-S	Deletion	Chr4:6911001-7608000	LOC_Os04g13000	Chr4	7170707	7174910	retrotransposon protein, putative, LINE subclass, expressed	Published (Nipponbare)
	FN1053-S	Deletion	Chr4:6911001-7608000	LOC_Os04g13240	Chr4	7331284	7335304	retrotransposon protein, putative, Ty1-copia subclass, expressed	Published (Nipponbare)
	FN1053-S	Deletion	Chr4:6911001-7608000	LOC_Os04g13550	Chr4	7560997	7566380	retrotransposon protein, putative, Ty1-copia subclass, expressed	Published (Nipponbare)
	FN1053-S	SBS	Chr3:13560804-13560804	LOC_Os03g23890	Chr3	13560352	13560900	retrotransposon protein, putative, Ty3-gypsy subclass	Published (Nipponbare)
	FN1053-S	Deletion	Chr4:7611001-7914000	LOC_Os04g13670	Chr4	7629826	7631016	retrotransposon protein, putative, Ty3-gypsy subclass	Published (Nipponbare)
	FN1053-S	Deletion	Chr4:7611001-7914000	LOC_Os04g13690	Chr4	7636589	7639346	retrotransposon protein, putative, Ty3-gypsy subclass	Published (Nipponbare)
	FN1053-S	Deletion	Chr4:7611001-7914000	LOC_Os04g13760	Chr4	7674137	7675566	retrotransposon protein, putative, Ty3-gypsy subclass	Published (Nipponbare)
	FN1053-S	Deletion	Chr4:7611001-7914000	LOC_Os04g13850	Chr4	7724814	7726105	retrotransposon protein, putative, Ty3-gypsy subclass	Published (Nipponbare)
	FN1053-S	Deletion	Chr4:7611001-7914000	LOC_Os04g13860	Chr4	7727860	7731160	retrotransposon protein, putative, Ty3-gypsy subclass	Published (Nipponbare)
	FN1053-S	Inversion	Chr2:7913425-7913425	LOC_Os02g14410	Chr2	7910273	7917028	retrotransposon protein, putative, Ty3-gypsy subclass, expressed	Published (Nipponbare)
	FN1053-S	Deletion	Chr4:6911001-7608000	LOC_Os04g12610	Chr4	6982485	6988564	retrotransposon protein, putative, Ty3-gypsy subclass, expressed	Published (Nipponbare)
	FN1053-S	Deletion	Chr4:6911001-7608000	LOC_Os04g13020	Chr4	7180280	7183249	retrotransposon protein, putative, Ty3-gypsy subclass, expressed	Published (Nipponbare)
	FN1053-S	Deletion	Chr4:6911001-7608000	LOC_Os04g13030	Chr4	7183567	7189665	retrotransposon protein, putative, Ty3-gypsy subclass, expressed	Published (Nipponbare)
	FN1053-S	Deletion	Chr4:6911001-7608000	LOC_Os04g13110	Chr4	7231602	7237778	retrotransposon protein, putative, Ty3-gypsy subclass, expressed	Published (Nipponbare)
	FN1053-S	Deletion	Chr4:6911001-7608000	LOC_Os04g13510	Chr4	7531992	7537443	retrotransposon protein, putative, Ty3-gypsy subclass, expressed	Published (Nipponbare)
	FN1053-S	Deletion	Chr4:6911001-7608000	LOC_Os04g13570	Chr4	7581937	7582260	retrotransposon protein, putative, Ty3-gypsy subclass, expressed	Published (Nipponbare)
	FN1053-S	Deletion	Chr4:7611001-7914000	LOC_Os04g13650	Chr4	7623992	7626973	retrotransposon protein, putative, Ty3-gypsy subclass, expressed	Published (Nipponbare)
	FN1053-S	Deletion	Chr4:7611001-7914000	LOC_Os04g13680	Chr4	7633274	7635168	retrotransposon protein, putative, Ty3-gypsy subclass, expressed	Published (Nipponbare)
	FN1053-S	Deletion	Chr4:7611001-7914000	LOC_Os04g13700	Chr4	7641567	7646494	retrotransposon protein, putative, Ty3-gypsy subclass, expressed	Published (Nipponbare)
	FN1053-S	Deletion	Chr4:7611001-7914000	LOC_Os04g13720	Chr4	7649039	7651687	retrotransposon protein, putative, Ty3-gypsy subclass, expressed	Published (Nipponbare)
	FN1053-S	Deletion	Chr4:7611001-7914000	LOC_Os04g13740	Chr4	7663970	7667388	retrotransposon protein, putative, Ty3-gypsy subclass, expressed	Published (Nipponbare)
	FN1053-S	Deletion	Chr4:7611001-7914000	LOC_Os04g13750	Chr4	7668389	7671599	retrotransposon protein, putative, Ty3-gypsy subclass, expressed	Published (Nipponbare)
	FN1053-S	Deletion	Chr4:7611001-7914000	LOC_Os04g13780	Chr4	7679456	7683795	retrotransposon protein, putative, Ty3-gypsy subclass, expressed	Published (Nipponbare)
	FN1053-S	Deletion	Chr4:7611001-7914000	LOC_Os04g13810	Chr4	7702849	7706378	retrotransposon protein, putative, Ty3-gypsy subclass, expressed	Published (Nipponbare)
	FN1053-S	Deletion	Chr4:7611001-7914000	LOC_Os04g13820	Chr4	7708339	7714728	retrotransposon protein, putative, Ty3-gypsy subclass, expressed	Published (Nipponbare)
	FN1053-S	Deletion	Chr4:7611001-7914000	LOC_Os04g13890	Chr4	7750693	7755469	retrotransposon protein, putative, Ty3-gypsy subclass, expressed	Published (Nipponbare)
	FN1053-S	Deletion	Chr4:7611001-7914000	LOC_Os04g13900	Chr4	7761377	7763602	retrotransposon protein, putative, Ty3-gypsy subclass, expressed	Published (Nipponbare)
	FN1053-S	Deletion	Chr4:7611001-7914000	LOC_Os04g13920	Chr4	7770674	7777342	retrotransposon protein, putative, Ty3-gypsy subclass, expressed	Published (Nipponbare)
	FN1053-S	Deletion	Chr4:7611001-7914000	LOC_Os04g13930	Chr4	7781076	7786586	retrotransposon protein, putative, Ty3-gypsy subclass, expressed	Published (Nipponbare)
	FN1053-S	Deletion	Chr4:7611001-7914000	LOC_Os04g13970	Chr4	7806392	7809019	retrotransposon protein, putative, Ty3-gypsy subclass, expressed	Published (Nipponbare)
	FN1053-S	Deletion	Chr4:7611001-7914000	LOC_Os04g13980	Chr4	7809691	7810698	retrotransposon protein, putative, Ty3-gypsy subclass, expressed	Published (Nipponbare)
	FN1053-S	Deletion	Chr4:7611001-7914000	LOC_Os04g13990	Chr4	7813854	7819786	retrotransposon protein, putative, Ty3-gypsy subclass, expressed	Published (Nipponbare)
	FN1053-S	Deletion	Chr4:7611001-7914000	LOC_Os04g14000	Chr4	7822632	7825196	retrotransposon protein, putative, Ty3-gypsy subclass, expressed	Published (Nipponbare)
	FN1053-S	Deletion	Chr4:7611001-7914000	LOC_Os04g14010	Chr4	7826013	7826339	retrotransposon protein, putative, Ty3-gypsy subclass, expressed	Published (Nipponbare)
	FN1053-S	Translocation	Chr9:8900973-8900973	LOC_Os09g14900	Chr9	8899672	8904528	retrotransposon protein, putative, unclassified	Published (Nipponbare)
	FN1053-S	Translocation	Chr9:8903476-8903476	LOC_Os09g14900	Chr9	8899672	8904528	retrotransposon protein, putative, unclassified	Published (Nipponbare)
	FN1053-S	Deletion	Chr8:25193357-25193372	LOC_Os08g39800	Chr8	25193149	25193814	retrotransposon protein, putative, unclassified	Published (Nipponbare)
	FN1053-S	Deletion	Chr4:6911001-7608000	LOC_Os04g12490	Chr4	6910749	6911487	retrotransposon protein, putative, unclassified	Published (Nipponbare)
	FN1053-S	Deletion	Chr4:6911001-7608000	LOC_Os04g12780	Chr4	7068943	7070175	retrotransposon protein, putative, unclassified	Published (Nipponbare)
	FN1053-S	Deletion	Chr4:6911001-7608000	LOC_Os04g12864	Chr4	7111315	7115008	retrotransposon protein, putative, unclassified	Published (Nipponbare)
	FN1053-S	Deletion	Chr4:6911001-7608000	LOC_Os04g13120	Chr4	7239764	7240888	retrotransposon protein, putative, unclassified	Published (Nipponbare)
	FN1053-S	Deletion	Chr4:6911001-7608000	LOC_Os04g13330	Chr4	7410827	7412176	retrotransposon protein, putative, unclassified	Published (Nipponbare)
	FN1053-S	Deletion	Chr4:6911001-7608000	LOC_Os04g13340	Chr4	7415801	7416871	retrotransposon protein, putative, unclassified	Published (Nipponbare)
	FN1053-S	Deletion	Chr4:6911001-7608000	LOC_Os04g13390	Chr4	7448850	7451742	retrotransposon protein, putative, unclassified	Published (Nipponbare)
	FN1053-S	Deletion	Chr4:6911001-7608000	LOC_Os04g13400	Chr4	7459935	7462283	retrotransposon protein, putative, unclassified	Published (Nipponbare)
	FN1053-S	Deletion	Chr4:6911001-7608000	LOC_Os04g13410	Chr4	7462978	7465379	retrotransposon protein, putative, unclassified	Published (Nipponbare)
	FN1053-S	Deletion	Chr4:6911001-7608000	LOC_Os04g13420	Chr4	7465764	7466253	retrotransposon protein, putative, unclassified	Published (Nipponbare)
	FN1053-S	Deletion	Chr4:7611001-7914000	LOC_Os04g13710	Chr4	7647005	7647822	retrotransposon protein, putative, unclassified	Published (Nipponbare)
	FN1053-S	Deletion	Chr4:7611001-7914000	LOC_Os04g13730	Chr4	7657617	7658732	retrotransposon protein, putative, unclassified	Published (Nipponbare)
	FN1053-S	Deletion	Chr4:7611001-7914000	LOC_Os04g13830	Chr4	7717032	7717729	retrotransposon protein, putative, unclassified	Published (Nipponbare)
	FN1053-S	Deletion	Chr4:7611001-7914000	LOC_Os04g13840	Chr4	7718877	7720949	retrotransposon protein, putative, unclassified	Published (Nipponbare)
	FN1053-S	Deletion	Chr4:7611001-7914000	LOC_Os04g13870	Chr4	7735348	7738164	retrotransposon protein, putative, unclassified	Published (Nipponbare)
	FN1053-S	Deletion	Chr4:7611001-7914000	LOC_Os04g13910	Chr4	7766301	7767168	retrotransposon protein, putative, unclassified	Published (Nipponbare)
	FN1053-S	Deletion	Chr4:7611001-7914000	LOC_Os04g14050	Chr4	7838964	7841686	retrotransposon protein, putative, unclassified	Published (Nipponbare)
	FN1053-S	Deletion	Chr4:7611001-7914000	LOC_Os04g14090	Chr4	7862965	7863537	retrotransposon protein, putative, unclassified	Published (Nipponbare)
	FN1053-S	Deletion	Chr9:17796001-18055000	LOC_Os09g29500	Chr9	17943681	17946480	retrotransposon protein, putative, unclassified	Published (Nipponbare)
	FN1053-S	Deletion	Chr4:7923001-7961000	LOC_Os04g14170	Chr4	7934960	7935776	retrotransposon protein, putative, unclassified, expressed	Published (Nipponbare)
	FN1053-S	Deletion	Chr4:6911001-7608000	LOC_Os04g12700	Chr4	7026950	7027759	retrotransposon protein, putative, unclassified, expressed	Published (Nipponbare)
	FN1053-S	Deletion	Chr4:6911001-7608000	LOC_Os04g12760	Chr4	7057182	7063146	retrotransposon protein, putative, unclassified, expressed	Published (Nipponbare)
	FN1053-S	Deletion	Chr4:6911001-7608000	LOC_Os04g12770	Chr4	7063768	7067161	retrotransposon protein, putative, unclassified, expressed	Published (Nipponbare)
	FN1053-S	Deletion	Chr4:6911001-7608000	LOC_Os04g12880	Chr4	7117010	7120321	retrotransposon protein, putative, unclassified, expressed	Published (Nipponbare)
	FN1053-S	Deletion	Chr4:6911001-7608000	LOC_Os04g12890	Chr4	7121637	7125646	retrotransposon protein, putative, unclassified, expressed	Published (Nipponbare)
	FN1053-S	Deletion	Chr4:6911001-7608000	LOC_Os04g13100	Chr4	7227999	7230986	retrotransposon protein, putative, unclassified, expressed	Published (Nipponbare)
	FN1053-S	Deletion	Chr4:6911001-7608000	LOC_Os04g13180	Chr4	7270683	7281355	retrotransposon protein, putative, unclassified, expressed	Published (Nipponbare)
	FN1053-S	Deletion	Chr4:6911001-7608000	LOC_Os04g13250	Chr4	7343138	7344112	retrotransposon protein, putative, unclassified, expressed	Published (Nipponbare)
	FN1053-S	Deletion	Chr4:6911001-7608000	LOC_Os04g13290	Chr4	7371303	7373862	retrotransposon protein, putative, unclassified, expressed	Published (Nipponbare)
	FN1053-S	Deletion	Chr4:6911001-7608000	LOC_Os04g13310	Chr4	7397038	7400042	retrotransposon protein, putative, unclassified, expressed	Published (Nipponbare)
	FN1053-S	Deletion	Chr4:6911001-7608000	LOC_Os04g13320	Chr4	7400662	7405111	retrotransposon protein, putative, unclassified, expressed	Published (Nipponbare)
	FN1053-S	Deletion	Chr4:6911001-7608000	LOC_Os04g13350	Chr4	7418463	7423472	retrotransposon protein, putative, unclassified, expressed	Published (Nipponbare)
	FN1053-S	Deletion	Chr4:6911001-7608000	LOC_Os04g13450	Chr4	7488197	7489395	retrotransposon protein, putative, unclassified, expressed	Published (Nipponbare)
	FN1053-S	Deletion	Chr4:6911001-7608000	LOC_Os04g13500	Chr4	7528184	7529130	retrotransposon protein, putative, unclassified, expressed	Published (Nipponbare)
	FN1053-S	Deletion	Chr4:6911001-7608000	LOC_Os04g13520	Chr4	7540129	7541211	retrotransposon protein, putative, unclassified, expressed	Published (Nipponbare)
	FN1053-S	Deletion	Chr4:6911001-7608000	LOC_Os04g13560	Chr4	7577283	7580746	retrotransposon protein, putative, unclassified, expressed	Published (Nipponbare)
	FN1053-S	Deletion	Chr4:7611001-7914000	LOC_Os04g13660	Chr4	7628404	7629132	retrotransposon protein, putative, unclassified, expressed	Published (Nipponbare)
	FN1053-S	Deletion	Chr4:7611001-7914000	LOC_Os04g13800	Chr4	7695586	7699119	retrotransposon protein, putative, unclassified, expressed	Published (Nipponbare)
	FN1053-S	Deletion	Chr4:7611001-7914000	LOC_Os04g13874	Chr4	7740657	7742279	retrotransposon protein, putative, unclassified, expressed	Published (Nipponbare)
	FN1053-S	Deletion	Chr4:7611001-7914000	LOC_Os04g13880	Chr4	7744565	7746787	retrotransposon protein, putative, unclassified, expressed	Published (Nipponbare)
	FN1053-S	Deletion	Chr4:7611001-7914000	LOC_Os04g13950	Chr4	7794007	7795116	retrotransposon protein, putative, unclassified, expressed	Published (Nipponbare)
	FN1053-S	Deletion	Chr9:17796001-18055000	LOC_Os09g29320	Chr9	17798813	17799139	retrotransposon protein, putative, unclassified, expressed	Published (Nipponbare)
	FN1053-S	Deletion	Chr9:17796001-18055000	LOC_Os09g29330	Chr9	17799762	17805714	retrotransposon protein, putative, unclassified, expressed	Published (Nipponbare)
	FN1053-S	Deletion	Chr9:17796001-18055000	LOC_Os09g29340	Chr9	17806338	17808578	retrotransposon protein, putative, unclassified, expressed	Published (Nipponbare)
	FN1053-S	Deletion	Chr4:6911001-7608000	LOC_Os04g13080	Chr4	7213901	7218301	retrotransposon, putative, centromere-specific, expressed	Published (Nipponbare)
	FN1053-S	Deletion	Chr4:7611001-7914000	LOC_Os04g13790	Chr4	7692566	7694499	retrotransposon, putative, centromere-specific, expressed	Published (Nipponbare)
	FN1053-S	Deletion	Chr4:7611001-7914000	LOC_Os04g14040	Chr4	7833960	7836797	retrotransposon, putative, centromere-specific, expressed	Published (Nipponbare)
	FN1053-S	Deletion	Chr4:7611001-7914000	LOC_Os04g14060	Chr4	7846490	7848229	retrotransposon, putative, centromere-specific, expressed	Published (Nipponbare)
	FN1053-S	Deletion	Chr4:6911001-7608000	LOC_Os04g13600	Chr4	7596190	7599228	transposon protein, putative, CACTA, En/Spm sub-class	Published (Nipponbare)
	FN1053-S	Deletion	Chr4:6911001-7608000	LOC_Os04g13364	Chr4	7426776	7439155	transposon protein, putative, CACTA, En/Spm sub-class, expressed	Published (Nipponbare)
	FN1053-S	Deletion	Chr4:6911001-7608000	LOC_Os04g13380	Chr4	7442916	7446615	transposon protein, putative, CACTA, En/Spm sub-class, expressed	Published (Nipponbare)
	FN1053-S	Deletion	Chr4:6911001-7608000	LOC_Os04g13620	Chr4	7602588	7605878	transposon protein, putative, CACTA, En/Spm sub-class, expressed	Published (Nipponbare)
	FN1053-S	Deletion	Chr4:6911001-7608000	LOC_Os04g13630	Chr4	7606180	7619293	transposon protein, putative, CACTA, En/Spm sub-class, expressed	Published (Nipponbare)
	FN1053-S	Deletion	Chr4:7611001-7914000	LOC_Os04g13630	Chr4	7606180	7619293	transposon protein, putative, CACTA, En/Spm sub-class, expressed	Published (Nipponbare)
	FN1053-S	SBS	Chr3:15719379-15719379	LOC_Os03g27400	Chr3	15718226	15721669	transposon protein, putative, unclassified, expressed	Published (Nipponbare)
	FN1053-S	SBS	Chr5:5019033-5019033	LOC_Os05g09040	Chr5	5012881	5019036	transposon protein, putative, unclassified, expressed	Published (Nipponbare)
	FN1053-S	Deletion	Chr4:6911001-7608000	LOC_Os04g12520	Chr4	6916911	6923695	transposon protein, putative, unclassified, expressed	Published (Nipponbare)
	FN1053-S	Deletion	Chr4:6911001-7608000	LOC_Os04g13050	Chr4	7194924	7200312	expressed protein	Published (Nipponbare)
	FN1053-S	Deletion	Chr4:6911001-7608000	LOC_Os04g13230	Chr4	7327191	7329797	expressed protein	Published (Nipponbare)
	FN1053-S	Deletion	Chr4:7611001-7914000	LOC_Os04g13770	Chr4	7677325	7677935	expressed protein	Published (Nipponbare)
	FN1053-S	Deletion	Chr4:7611001-7914000	LOC_Os04g13940	Chr4	7790226	7790651	expressed protein	Published (Nipponbare)
	FN1053-S	Deletion	Chr9:17796001-18055000	LOC_Os09g29620	Chr9	18011850	18012695	expressed protein	Published (Nipponbare)
	FN1056-S	Deletion	Chr6:25383001-25493000	LOC_Os06g42300	Chr6	25404760	25409022	retrotransposon protein, putative, Ty1-copia subclass, expressed	Published (Nipponbare)
	FN1056-S	Deletion	Chr12:21956543-21956544	LOC_Os12g35930	Chr12	21952335	21956758	retrotransposon protein, putative, Ty3-gypsy subclass, expressed	Published (Nipponbare)
	FN1056-S	Deletion	Chr10:6738803-6738983	LOC_Os10g12130	Chr10	6732662	6740098	retrotransposon protein, putative, Ty3-gypsy subclass, expressed	Published (Nipponbare)
	FN1056-S	Deletion	Chr6:25383001-25493000	LOC_Os06g42260	Chr6	25380057	25383434	retrotransposon protein, putative, Ty3-gypsy subclass, expressed	Published (Nipponbare)
	FN1056-S	Deletion	Chr5:20065180-20065283	LOC_Os05g33980	Chr5	20061030	20066991	retrotransposon protein, putative, unclassified, expressed	Published (Nipponbare)
	FN1056-S	Deletion	Chr6:25383001-25493000	LOC_Os06g42360	Chr6	25458240	25458689	retrotransposon protein, putative, unclassified, expressed	Published (Nipponbare)
	FN1056-S	Deletion	Chr6:25383001-25493000	LOC_Os06g42370	Chr6	25458983	25468466	retrotransposon protein, putative, unclassified, expressed	Published (Nipponbare)
	FN1056-S	Deletion	Chr6:25383001-25493000	LOC_Os06g42380	Chr6	25471430	25476080	retrotransposon protein, putative, unclassified, expressed	Published (Nipponbare)
	FN1056-S	Deletion	Chr6:25383001-25493000	LOC_Os06g42280	Chr6	25390032	25396157	transposon protein, putative, CACTA, En/Spm sub-class, expressed	Published (Nipponbare)
	FN1056-S	Deletion	Chr6:25383001-25493000	LOC_Os06g42290	Chr6	25397659	25399866	transposon protein, putative, CACTA, En/Spm sub-class, expressed	Published (Nipponbare)
	FN1056-S	Deletion	Chr6:25383001-25493000	LOC_Os06g42350	Chr6	25449907	25453884	transposon protein, putative, CACTA, En/Spm sub-class, expressed	Published (Nipponbare)
	FN1056-S	Deletion	Chr6:25383001-25493000	LOC_Os06g42400	Chr6	25481283	25487264	transposon protein, putative, unclassified, expressed	Published (Nipponbare)
	FN1057-S	Deletion	Chr10:4991001-5055000	LOC_Os10g09300	Chr10	5028006	5029757	retrotransposon protein, putative, Ty3-gypsy subclass, expressed	Published (Nipponbare)
	FN1057-S	Deletion	Chr10:4991001-5055000	LOC_Os10g09310	Chr10	5032295	5036218	retrotransposon protein, putative, Ty3-gypsy subclass, expressed	Published (Nipponbare)
	FN1057-S	Deletion	Chr10:4991001-5055000	LOC_Os10g09250	Chr10	4999430	5001620	retrotransposon protein, putative, unclassified	Published (Nipponbare)
	FN1057-S	Deletion	Chr10:4991001-5055000	LOC_Os10g09270	Chr10	5010398	5013819	retrotransposon protein, putative, unclassified	Published (Nipponbare)
	FN1057-S	Deletion	Chr10:4991001-5055000	LOC_Os10g09320	Chr10	5040613	5041113	retrotransposon protein, putative, unclassified	Published (Nipponbare)
	FN1057-S	Deletion	Chr3:24555148-24572881	LOC_Os03g43830	Chr3	24567253	24567813	retrotransposon protein, putative, unclassified, expressed	Published (Nipponbare)
	FN1057-S	Deletion	Chr10:4991001-5055000	LOC_Os10g09280	Chr10	5016251	5022915	retrotransposon protein, putative, unclassified, expressed	Published (Nipponbare)
	FN1057-S	Deletion	Chr10:4991001-5055000	LOC_Os10g09350	Chr10	5046279	5052367	retrotransposon protein, putative, unclassified, expressed	Published (Nipponbare)
	FN1057-S	Deletion	Chr3:24555148-24572881	LOC_Os03g43814	Chr3	24556962	24557591	retrotransposon, putative, centromere-specific	Published (Nipponbare)
	FN1057-S	Deletion	Chr10:4991001-5055000	LOC_Os10g09260	Chr10	5005574	5006110	retrotransposon, putative, centromere-specific, expressed	Published (Nipponbare)
	FN1057-S	SBS	Chr11:17542950-17542950	LOC_Os11g30170	Chr11	17538094	17543811	transposon protein, putative, unclassified, expressed	Published (Nipponbare)
	FN1057-S	Deletion	Chr10:4991001-5055000	LOC_Os10g09330	Chr10	5043373	5044189	hypothetical protein	Published (Nipponbare)
	FN1058-S	SBS	Chr10:4484718-4484718	LOC_Os10g08300	Chr10	4484276	4487321	retrotransposon protein, putative, unclassified	Published (Nipponbare)
	FN1058-S	Inversion	Chr10:20965629-20965629	LOC_Os10g39280	Chr10	20964775	20966829	retrotransposon protein, putative, unclassified	Published (Nipponbare)
	FN1058-S	Deletion	Chr1:12011413-12011425	LOC_Os01g21500	Chr1	12010580	12011810	retrotransposon protein, putative, unclassified	Published (Nipponbare)
	FN1058-S	SBS	Chr12:19978893-19978893	LOC_Os12g33060	Chr12	19976872	19986733	transposon protein, putative, CACTA, En/Spm sub-class, expressed	Published (Nipponbare)
	FN1058-S	Deletion	Chr1:25893666-25893672	LOC_Os01g45590	Chr1	25893104	25899259	transposon protein, putative, unclassified, expressed	Published (Nipponbare)
	FN1060-S	Deletion	Chr1:17494001-17852000	LOC_Os01g32320	Chr1	17731076	17734963	retrotransposon protein, putative, Ty1-copia subclass, expressed	Published (Nipponbare)
	FN1060-S	Deletion	Chr1:17494001-17852000	LOC_Os01g32220	Chr1	17637859	17644223	retrotransposon protein, putative, Ty3-gypsy subclass	Published (Nipponbare)
	FN1060-S	Translocation	Chr12:1482576-1482576	LOC_Os12g03680	Chr12	1477356	1487011	retrotransposon protein, putative, Ty3-gypsy subclass, expressed	Published (Nipponbare)
	FN1060-S	Deletion	Chr1:17494001-17852000	LOC_Os01g32210	Chr1	17632040	17635691	retrotransposon protein, putative, unclassified	Published (Nipponbare)
	FN1060-S	Deletion	Chr1:17494001-17852000	LOC_Os01g32470	Chr1	17803151	17804029	retrotransposon protein, putative, unclassified	Published (Nipponbare)
	FN1060-S	SBS	Chr2:10600531-10600531	LOC_Os02g18280	Chr2	10600291	10603330	retrotransposon protein, putative, unclassified, expressed	Published (Nipponbare)
	FN1060-S	Translocation	Chr4:1405353-1405353	LOC_Os04g03300	Chr4	1401215	1406551	retrotransposon protein, putative, unclassified, expressed	Published (Nipponbare)
	FN1060-S	Deletion	Chr11:14653116-14653134	LOC_Os11g25690	Chr11	14651918	14657291	retrotransposon protein, putative, unclassified, expressed	Published (Nipponbare)
	FN1060-S	Deletion	Chr1:17494001-17852000	LOC_Os01g32000	Chr1	17520578	17522454	retrotransposon protein, putative, unclassified, expressed	Published (Nipponbare)
	FN1060-S	Deletion	Chr1:17494001-17852000	LOC_Os01g32010	Chr1	17524063	17529935	retrotransposon protein, putative, unclassified, expressed	Published (Nipponbare)
	FN1060-S	Deletion	Chr1:17494001-17852000	LOC_Os01g32044	Chr1	17539820	17542277	retrotransposon protein, putative, unclassified, expressed	Published (Nipponbare)
	FN1060-S	Deletion	Chr1:17494001-17852000	LOC_Os01g32060	Chr1	17548583	17549932	retrotransposon protein, putative, unclassified, expressed	Published (Nipponbare)
	FN1060-S	Deletion	Chr1:17494001-17852000	LOC_Os01g32070	Chr1	17551621	17553728	retrotransposon protein, putative, unclassified, expressed	Published (Nipponbare)
	FN1060-S	Deletion	Chr1:17494001-17852000	LOC_Os01g32250	Chr1	17667187	17672473	retrotransposon protein, putative, unclassified, expressed	Published (Nipponbare)
	FN1060-S	Deletion	Chr1:17494001-17852000	LOC_Os01g32400	Chr1	17775361	17777353	retrotransposon protein, putative, unclassified, expressed	Published (Nipponbare)
	FN1060-S	Deletion	Chr1:17494001-17852000	LOC_Os01g32410	Chr1	17778628	17780165	retrotransposon protein, putative, unclassified, expressed	Published (Nipponbare)
	FN1060-S	Deletion	Chr1:17494001-17852000	LOC_Os01g32420	Chr1	17783039	17783779	retrotransposon protein, putative, unclassified, expressed	Published (Nipponbare)
	FN1060-S	Deletion	Chr1:17494001-17852000	LOC_Os01g32500	Chr1	17820210	17826419	retrotransposon protein, putative, unclassified, expressed	Published (Nipponbare)
	FN1060-S	Deletion	Chr1:17494001-17852000	LOC_Os01g32510	Chr1	17827164	17831627	retrotransposon protein, putative, unclassified, expressed	Published (Nipponbare)
	FN1060-S	Deletion	Chr1:17494001-17852000	LOC_Os01g31990	Chr1	17517562	17517813	retrotransposon, putative, centromere-specific	Published (Nipponbare)
	FN1060-S	Deletion	Chr1:17494001-17852000	LOC_Os01g32030	Chr1	17534896	17536918	retrotransposon, putative, centromere-specific	Published (Nipponbare)
	FN1060-S	Deletion	Chr1:17494001-17852000	LOC_Os01g32480	Chr1	17808859	17809254	retrotransposon, putative, centromere-specific	Published (Nipponbare)
	FN1060-S	Deletion	Chr1:17494001-17852000	LOC_Os01g32020	Chr1	17531777	17534137	retrotransposon, putative, centromere-specific, expressed	Published (Nipponbare)
	FN1060-S	Deletion	Chr1:17494001-17852000	LOC_Os01g32100	Chr1	17570072	17573208	transposon protein, putative, CACTA, En/Spm sub-class	Published (Nipponbare)
	FN1060-S	Deletion	Chr1:17494001-17852000	LOC_Os01g32530	Chr1	17840970	17843733	transposon protein, putative, CACTA, En/Spm sub-class	Published (Nipponbare)
	FN1060-S	Deletion	Chr1:17494001-17852000	LOC_Os01g32110	Chr1	17576363	17579458	transposon protein, putative, CACTA, En/Spm sub-class, expressed	Published (Nipponbare)
	FN1060-S	Deletion	Chr1:17494001-17852000	LOC_Os01g32230	Chr1	17646918	17655827	transposon protein, putative, CACTA, En/Spm sub-class, expressed	Published (Nipponbare)
	FN1060-S	Deletion	Chr1:17494001-17852000	LOC_Os01g31960	Chr1	17496516	17497302	hypothetical protein	Published (Nipponbare)
	FN1060-S	Deletion	Chr1:17494001-17852000	LOC_Os01g32270	Chr1	17691882	17693677	hypothetical protein	Published (Nipponbare)
	FN1060-S	Deletion	Chr1:17494001-17852000	LOC_Os01g32550	Chr1	17846809	17849850	hypothetical protein	Published (Nipponbare)
	FN1061-S	Deletion	Chr4:3246001-3747000	LOC_Os04g06390	Chr4	3383964	3385313	retrotransposon protein, putative, Ty3-gypsy subclass	Published (Nipponbare)
	FN1061-S	Deletion	Chr4:3246001-3747000	LOC_Os04g06429	Chr4	3390594	3392578	retrotransposon protein, putative, Ty3-gypsy subclass	Published (Nipponbare)
	FN1061-S	Deletion	Chr4:3246001-3747000	LOC_Os04g06660	Chr4	3505715	3507064	retrotransposon protein, putative, Ty3-gypsy subclass	Published (Nipponbare)
	FN1061-S	Deletion	Chr4:3246001-3747000	LOC_Os04g06980	Chr4	3678686	3681162	retrotransposon protein, putative, Ty3-gypsy subclass	Published (Nipponbare)
	FN1061-S	SBS	Chr2:11795839-11795839	LOC_Os02g20030	Chr2	11795831	11796304	retrotransposon protein, putative, Ty3-gypsy subclass, expressed	Published (Nipponbare)
	FN1061-S	SBS	Chr8:1433231-1433231	LOC_Os08g03130	Chr8	1430772	1437496	retrotransposon protein, putative, Ty3-gypsy subclass, expressed	Published (Nipponbare)
	FN1061-S	SBS	Chr8:2357935-2357935	LOC_Os08g04730	Chr8	2357433	2361285	retrotransposon protein, putative, Ty3-gypsy subclass, expressed	Published (Nipponbare)
	FN1061-S	Inversion	Chr11:8121485-8121485	LOC_Os11g14460	Chr11	8114951	8123135	retrotransposon protein, putative, Ty3-gypsy subclass, expressed	Published (Nipponbare)
	FN1061-S	Deletion	Chr4:3246001-3747000	LOC_Os04g06360	Chr4	3314300	3326355	retrotransposon protein, putative, Ty3-gypsy subclass, expressed	Published (Nipponbare)
	FN1061-S	Deletion	Chr4:3246001-3747000	LOC_Os04g06374	Chr4	3333870	3336469	retrotransposon protein, putative, Ty3-gypsy subclass, expressed	Published (Nipponbare)
	FN1061-S	Deletion	Chr4:3246001-3747000	LOC_Os04g06470	Chr4	3366093	3370554	retrotransposon protein, putative, Ty3-gypsy subclass, expressed	Published (Nipponbare)
	FN1061-S	Deletion	Chr4:3246001-3747000	LOC_Os04g06450	Chr4	3371173	3373771	retrotransposon protein, putative, Ty3-gypsy subclass, expressed	Published (Nipponbare)
	FN1061-S	Deletion	Chr4:3246001-3747000	LOC_Os04g06430	Chr4	3376909	3381328	retrotransposon protein, putative, Ty3-gypsy subclass, expressed	Published (Nipponbare)
	FN1061-S	Deletion	Chr4:3246001-3747000	LOC_Os04g06610	Chr4	3480785	3486172	retrotransposon protein, putative, Ty3-gypsy subclass, expressed	Published (Nipponbare)
	FN1061-S	Deletion	Chr4:3246001-3747000	LOC_Os04g06620	Chr4	3487802	3488593	retrotransposon protein, putative, Ty3-gypsy subclass, expressed	Published (Nipponbare)
	FN1061-S	Deletion	Chr4:3246001-3747000	LOC_Os04g07060	Chr4	3691665	3698387	retrotransposon protein, putative, Ty3-gypsy subclass, expressed	Published (Nipponbare)
	FN1061-S	Deletion	Chr4:3246001-3747000	LOC_Os04g07030	Chr4	3726893	3729874	retrotransposon protein, putative, Ty3-gypsy subclass, expressed	Published (Nipponbare)
	FN1061-S	Deletion	Chr4:3246001-3747000	LOC_Os04g07020	Chr4	3730187	3736297	retrotransposon protein, putative, Ty3-gypsy subclass, expressed	Published (Nipponbare)
	FN1061-S	Deletion	Chr4:3246001-3747000	LOC_Os04g06388	Chr4	3337853	3338815	retrotransposon protein, putative, unclassified	Published (Nipponbare)
	FN1061-S	Deletion	Chr4:3246001-3747000	LOC_Os04g06402	Chr4	3341011	3343815	retrotransposon protein, putative, unclassified	Published (Nipponbare)
	FN1061-S	Deletion	Chr4:3246001-3747000	LOC_Os04g06400	Chr4	3358080	3360780	retrotransposon protein, putative, unclassified	Published (Nipponbare)
	FN1061-S	Deletion	Chr4:3246001-3747000	LOC_Os04g06460	Chr4	3364531	3364998	retrotransposon protein, putative, unclassified	Published (Nipponbare)
	FN1061-S	Deletion	Chr4:3246001-3747000	LOC_Os04g06440	Chr4	3375143	3376105	retrotransposon protein, putative, unclassified	Published (Nipponbare)
	FN1061-S	Deletion	Chr4:3246001-3747000	LOC_Os04g06380	Chr4	3386082	3388661	retrotransposon protein, putative, unclassified	Published (Nipponbare)
	FN1061-S	Deletion	Chr4:3246001-3747000	LOC_Os04g06480	Chr4	3394820	3396028	retrotransposon protein, putative, unclassified	Published (Nipponbare)
	FN1061-S	Deletion	Chr4:3246001-3747000	LOC_Os04g06540	Chr4	3437117	3438489	retrotransposon protein, putative, unclassified	Published (Nipponbare)
	FN1061-S	Deletion	Chr4:3246001-3747000	LOC_Os04g06560	Chr4	3451007	3452880	retrotransposon protein, putative, unclassified	Published (Nipponbare)
	FN1061-S	Deletion	Chr4:3246001-3747000	LOC_Os04g06580	Chr4	3462993	3463463	retrotransposon protein, putative, unclassified	Published (Nipponbare)
	FN1061-S	Deletion	Chr4:3246001-3747000	LOC_Os04g06640	Chr4	3499600	3500457	retrotransposon protein, putative, unclassified	Published (Nipponbare)
	FN1061-S	Deletion	Chr4:3246001-3747000	LOC_Os04g06670	Chr4	3510466	3513414	retrotransposon protein, putative, unclassified	Published (Nipponbare)
	FN1061-S	Deletion	Chr4:3246001-3747000	LOC_Os04g07080	Chr4	3746744	3747500	retrotransposon protein, putative, unclassified	Published (Nipponbare)
	FN1061-S	Inversion	Chr3:34491585-34491585	LOC_Os03g60670	Chr3	34488932	34492375	retrotransposon protein, putative, unclassified, expressed	Published (Nipponbare)
	FN1061-S	Inversion	Chr8:2372818-2372818	LOC_Os08g04760	Chr8	2371996	2374432	retrotransposon protein, putative, unclassified, expressed	Published (Nipponbare)
	FN1061-S	Deletion	Chr4:3246001-3747000	LOC_Os04g06290	Chr4	3288536	3294156	retrotransposon protein, putative, unclassified, expressed	Published (Nipponbare)
	FN1061-S	Deletion	Chr4:3246001-3747000	LOC_Os04g06310	Chr4	3303353	3304931	retrotransposon protein, putative, unclassified, expressed	Published (Nipponbare)
	FN1061-S	Deletion	Chr4:3246001-3747000	LOC_Os04g06420	Chr4	3346272	3349917	retrotransposon protein, putative, unclassified, expressed	Published (Nipponbare)
	FN1061-S	Deletion	Chr4:3246001-3747000	LOC_Os04g06600	Chr4	3477571	3480463	retrotransposon protein, putative, unclassified, expressed	Published (Nipponbare)
	FN1061-S	Deletion	Chr4:3246001-3747000	LOC_Os04g06650	Chr4	3503273	3505204	retrotransposon protein, putative, unclassified, expressed	Published (Nipponbare)
	FN1061-S	Deletion	Chr4:3246001-3747000	LOC_Os04g06820	Chr4	3593228	3597142	retrotransposon protein, putative, unclassified, expressed	Published (Nipponbare)
	FN1061-S	Deletion	Chr4:3246001-3747000	LOC_Os04g06870	Chr4	3621768	3626914	retrotransposon protein, putative, unclassified, expressed	Published (Nipponbare)
	FN1061-S	Deletion	Chr4:3246001-3747000	LOC_Os04g06940	Chr4	3662898	3663938	retrotransposon protein, putative, unclassified, expressed	Published (Nipponbare)
	FN1061-S	Deletion	Chr4:3246001-3747000	LOC_Os04g06960	Chr4	3668127	3670808	retrotransposon protein, putative, unclassified, expressed	Published (Nipponbare)
	FN1061-S	Deletion	Chr4:3246001-3747000	LOC_Os04g06970	Chr4	3671642	3673217	retrotransposon protein, putative, unclassified, expressed	Published (Nipponbare)
	FN1061-S	Deletion	Chr4:3246001-3747000	LOC_Os04g07000	Chr4	3741495	3743579	retrotransposon protein, putative, unclassified, expressed	Published (Nipponbare)
	FN1061-S	Deletion	Chr4:3246001-3747000	LOC_Os04g06330	Chr4	3309185	3309664	retrotransposon, putative, centromere-specific	Published (Nipponbare)
	FN1061-S	Deletion	Chr4:3246001-3747000	LOC_Os04g06320	Chr4	3306208	3308061	retrotransposon, putative, centromere-specific, expressed	Published (Nipponbare)
	FN1061-S	Deletion	Chr4:3246001-3747000	LOC_Os04g06550	Chr4	3445298	3448042	retrotransposon, putative, centromere-specific, expressed	Published (Nipponbare)
	FN1061-S	Deletion	Chr4:3246001-3747000	LOC_Os04g06260	Chr4	3257801	3260653	transposon protein, putative, CACTA, En/Spm sub-class	Published (Nipponbare)
	FN1061-S	Deletion	Chr4:3246001-3747000	LOC_Os04g06630	Chr4	3491637	3495831	transposon protein, putative, CACTA, En/Spm sub-class, expressed	Published (Nipponbare)
	FN1061-S	Deletion	Chr4:3246001-3747000	LOC_Os04g06690	Chr4	3518214	3522914	transposon protein, putative, CACTA, En/Spm sub-class, expressed	Published (Nipponbare)
	FN1061-S	Deletion	Chr4:3246001-3747000	LOC_Os04g07010	Chr4	3736897	3739080	transposon protein, putative, CACTA, En/Spm sub-class, expressed	Published (Nipponbare)
	FN1061-S	Translocation	Chr2:34496373-34496373	LOC_Os02g56354	Chr2	34492560	34498117	transposon protein, putative, unclassified, expressed	Published (Nipponbare)
	FN1061-S	Deletion	Chr4:3246001-3747000	LOC_Os04g06280	Chr4	3264732	3277851	expressed protein	Published (Nipponbare)
	FN1061-S	Deletion	Chr4:3246001-3747000	LOC_Os04g06270	Chr4	3262849	3264044	hypothetical protein	Published (Nipponbare)
	FN1062-S	SBS	Chr7:9731159-9731159	LOC_Os07g16590	Chr7	9730089	9735414	retrotransposon protein, putative, Ty3-gypsy subclass, expressed	Published (Nipponbare)
	FN1062-S	SBS	Chr7:18491250-18491250	LOC_Os07g31240	Chr7	18490787	18495169	retrotransposon protein, putative, unclassified, expressed	Published (Nipponbare)
	FN1062-S	SBS	Chr8:15534491-15534491	LOC_Os08g25540	Chr8	15533417	15534865	retrotransposon protein, putative, unclassified, expressed	Published (Nipponbare)
	FN1062-S	SBS	Chr9:11551751-11551751	LOC_Os09g19300	Chr9	11550880	11553816	retrotransposon protein, putative, unclassified, expressed	Published (Nipponbare)
	FN1062-S	Deletion	Chr7:27981173-27983823	LOC_Os07g46810	Chr7	27979895	27982906	retrotransposon protein, putative, unclassified, expressed	Published (Nipponbare)
	FN1062-S	Deletion	Chr5:25013809-25013863	LOC_Os05g43060	Chr5	25003128	25015058	retrotransposon, putative, centromere-specific, expressed	Published (Nipponbare)
	FN1062-S	Deletion	Chr1:5844001-5907000	LOC_Os01g11000	Chr1	5865389	5869482	transposon protein, putative, unclassified, expressed	Published (Nipponbare)
	FN1064-S	Deletion	Chr12:14475484-14475487	LOC_Os12g25190	Chr12	14471870	14477325	retrotransposon protein, putative, Ty1-copia subclass, expressed	Published (Nipponbare)
	FN1064-S	SBS	Chr4:26063569-26063569	LOC_Os04g43970	Chr4	26061369	26063897	retrotransposon protein, putative, unclassified, expressed	Published (Nipponbare)
	FN1065-S	Deletion	Chr12:19507001-20159000	LOC_Os12g32440	Chr12	19568917	19574933	retrotransposon protein, putative, Ty1-copia subclass	Published (Nipponbare)
	FN1065-S	Deletion	Chr7:7590001-8247000	LOC_Os07g13610	Chr7	7808580	7812488	retrotransposon protein, putative, Ty1-copia subclass, expressed	Published (Nipponbare)
	FN1065-S	Deletion	Chr7:7590001-8247000	LOC_Os07g14010	Chr7	8002259	8003768	retrotransposon protein, putative, Ty1-copia subclass, expressed	Published (Nipponbare)
	FN1065-S	Deletion	Chr7:7590001-8247000	LOC_Os07g14410	Chr7	8225342	8230240	retrotransposon protein, putative, Ty1-copia subclass, expressed	Published (Nipponbare)
	FN1065-S	Deletion	Chr7:7590001-8247000	LOC_Os07g13420	Chr7	7694037	7698581	retrotransposon protein, putative, Ty3-gypsy subclass	Published (Nipponbare)
	FN1065-S	Deletion	Chr7:7590001-8247000	LOC_Os07g14200	Chr7	8097112	8097483	retrotransposon protein, putative, Ty3-gypsy subclass	Published (Nipponbare)
	FN1065-S	Deletion	Chr7:7590001-8247000	LOC_Os07g14240	Chr7	8115727	8116696	retrotransposon protein, putative, Ty3-gypsy subclass	Published (Nipponbare)
	FN1065-S	SBS	Chr8:4872092-4872092	LOC_Os08g08460	Chr8	4872051	4878996	retrotransposon protein, putative, Ty3-gypsy subclass, expressed	Published (Nipponbare)
	FN1065-S	SBS	Chr8:7311360-7311360	LOC_Os08g12390	Chr8	7307626	7313705	retrotransposon protein, putative, Ty3-gypsy subclass, expressed	Published (Nipponbare)
	FN1065-S	Deletion	Chr7:7590001-8247000	LOC_Os07g13680	Chr7	7848579	7853467	retrotransposon protein, putative, Ty3-gypsy subclass, expressed	Published (Nipponbare)
	FN1065-S	Deletion	Chr7:7590001-8247000	LOC_Os07g13760	Chr7	7894643	7897202	retrotransposon protein, putative, Ty3-gypsy subclass, expressed	Published (Nipponbare)
	FN1065-S	Deletion	Chr7:7590001-8247000	LOC_Os07g14230	Chr7	8106379	8108750	retrotransposon protein, putative, Ty3-gypsy subclass, expressed	Published (Nipponbare)
	FN1065-S	Deletion	Chr7:7590001-8247000	LOC_Os07g14250	Chr7	8116946	8121496	retrotransposon protein, putative, Ty3-gypsy subclass, expressed	Published (Nipponbare)
	FN1065-S	Deletion	Chr7:7590001-8247000	LOC_Os07g14290	Chr7	8148470	8150858	retrotransposon protein, putative, Ty3-gypsy subclass, expressed	Published (Nipponbare)
	FN1065-S	Deletion	Chr12:19507001-20159000	LOC_Os12g32800	Chr12	19813727	19824570	retrotransposon protein, putative, Ty3-gypsy subclass, expressed	Published (Nipponbare)
	FN1065-S	Deletion	Chr12:19507001-20159000	LOC_Os12g33260	Chr12	20121533	20124183	retrotransposon protein, putative, Ty3-gypsy subclass, expressed	Published (Nipponbare)
	FN1065-S	Deletion	Chr12:20219001-20428000	LOC_Os12g33530	Chr12	20256212	20263378	retrotransposon protein, putative, Ty3-gypsy subclass, expressed	Published (Nipponbare)
	FN1065-S	Deletion	Chr12:20219001-20428000	LOC_Os12g33580	Chr12	20283057	20284704	retrotransposon protein, putative, Ty3-gypsy subclass, expressed	Published (Nipponbare)
	FN1065-S	Deletion	Chr12:20219001-20428000	LOC_Os12g33680	Chr12	20330905	20332522	retrotransposon protein, putative, Ty3-gypsy subclass, expressed	Published (Nipponbare)
	FN1065-S	Deletion	Chr12:20219001-20428000	LOC_Os12g33690	Chr12	20336463	20341008	retrotransposon protein, putative, Ty3-gypsy subclass, expressed	Published (Nipponbare)
	FN1065-S	Deletion	Chr12:20219001-20428000	LOC_Os12g33700	Chr12	20343396	20346307	retrotransposon protein, putative, Ty3-gypsy subclass, expressed	Published (Nipponbare)
	FN1065-S	Deletion	Chr12:20219001-20428000	LOC_Os12g33710	Chr12	20347914	20348720	retrotransposon protein, putative, Ty3-gypsy subclass, expressed	Published (Nipponbare)
	FN1065-S	Deletion	Chr12:20219001-20428000	LOC_Os12g33720	Chr12	20349090	20349688	retrotransposon protein, putative, Ty3-gypsy subclass, expressed	Published (Nipponbare)
	FN1065-S	Deletion	Chr7:7590001-8247000	LOC_Os07g13740	Chr7	7884432	7885442	retrotransposon protein, putative, unclassified	Published (Nipponbare)
	FN1065-S	Deletion	Chr7:7590001-8247000	LOC_Os07g13960	Chr7	7977918	7979628	retrotransposon protein, putative, unclassified	Published (Nipponbare)
	FN1065-S	Deletion	Chr7:7590001-8247000	LOC_Os07g14170	Chr7	8089740	8090408	retrotransposon protein, putative, unclassified	Published (Nipponbare)
	FN1065-S	Deletion	Chr7:7590001-8247000	LOC_Os07g14190	Chr7	8094636	8095331	retrotransposon protein, putative, unclassified	Published (Nipponbare)
	FN1065-S	Deletion	Chr7:7590001-8247000	LOC_Os07g14210	Chr7	8098551	8101049	retrotransposon protein, putative, unclassified	Published (Nipponbare)
	FN1065-S	Deletion	Chr7:7590001-8247000	LOC_Os07g14320	Chr7	8172830	8174908	retrotransposon protein, putative, unclassified	Published (Nipponbare)
	FN1065-S	Deletion	Chr12:19507001-20159000	LOC_Os12g32410	Chr12	19550425	19552231	retrotransposon protein, putative, unclassified	Published (Nipponbare)
	FN1065-S	Deletion	Chr12:19507001-20159000	LOC_Os12g33170	Chr12	20073909	20075285	retrotransposon protein, putative, unclassified	Published (Nipponbare)
	FN1065-S	Deletion	Chr12:20219001-20428000	LOC_Os12g33570	Chr12	20275062	20275794	retrotransposon protein, putative, unclassified	Published (Nipponbare)
	FN1065-S	Deletion	Chr12:20219001-20428000	LOC_Os12g33670	Chr12	20326847	20329960	retrotransposon protein, putative, unclassified	Published (Nipponbare)
	FN1065-S	Deletion	Chr12:20219001-20428000	LOC_Os12g33740	Chr12	20358358	20359038	retrotransposon protein, putative, unclassified	Published (Nipponbare)
	FN1065-S	Deletion	Chr12:20219001-20428000	LOC_Os12g33750	Chr12	20364965	20365348	retrotransposon protein, putative, unclassified	Published (Nipponbare)
	FN1065-S	Deletion	Chr12:20219001-20428000	LOC_Os12g33760	Chr12	20369879	20370118	retrotransposon protein, putative, unclassified	Published (Nipponbare)
	FN1065-S	Deletion	Chr12:20219001-20428000	LOC_Os12g33800	Chr12	20385760	20388365	retrotransposon protein, putative, unclassified	Published (Nipponbare)
	FN1065-S	Deletion	Chr12:20219001-20428000	LOC_Os12g33820	Chr12	20395619	20398290	retrotransposon protein, putative, unclassified	Published (Nipponbare)
	FN1065-S	SBS	Chr3:21775543-21775543	LOC_Os03g39210	Chr3	21775331	21779400	retrotransposon protein, putative, unclassified, expressed	Published (Nipponbare)
	FN1065-S	Deletion	Chr7:7590001-8247000	LOC_Os07g13340	Chr7	7648366	7657290	retrotransposon protein, putative, unclassified, expressed	Published (Nipponbare)
	FN1065-S	Deletion	Chr7:7590001-8247000	LOC_Os07g13350	Chr7	7661149	7664374	retrotransposon protein, putative, unclassified, expressed	Published (Nipponbare)
	FN1065-S	Deletion	Chr7:7590001-8247000	LOC_Os07g13560	Chr7	7773006	7779415	retrotransposon protein, putative, unclassified, expressed	Published (Nipponbare)
	FN1065-S	Deletion	Chr7:7590001-8247000	LOC_Os07g13690	Chr7	7855031	7857955	retrotransposon protein, putative, unclassified, expressed	Published (Nipponbare)
	FN1065-S	Deletion	Chr7:7590001-8247000	LOC_Os07g13700	Chr7	7864473	7867385	retrotransposon protein, putative, unclassified, expressed	Published (Nipponbare)
	FN1065-S	Deletion	Chr7:7590001-8247000	LOC_Os07g13710	Chr7	7868380	7872646	retrotransposon protein, putative, unclassified, expressed	Published (Nipponbare)
	FN1065-S	Deletion	Chr7:7590001-8247000	LOC_Os07g14000	Chr7	7997141	8001484	retrotransposon protein, putative, unclassified, expressed	Published (Nipponbare)
	FN1065-S	Deletion	Chr7:7590001-8247000	LOC_Os07g14040	Chr7	8013129	8015439	retrotransposon protein, putative, unclassified, expressed	Published (Nipponbare)
	FN1065-S	Deletion	Chr7:7590001-8247000	LOC_Os07g14050	Chr7	8016850	8019643	retrotransposon protein, putative, unclassified, expressed	Published (Nipponbare)
	FN1065-S	Deletion	Chr7:7590001-8247000	LOC_Os07g14060	Chr7	8019775	8022548	retrotransposon protein, putative, unclassified, expressed	Published (Nipponbare)
	FN1065-S	Deletion	Chr7:7590001-8247000	LOC_Os07g14220	Chr7	8102315	8105232	retrotransposon protein, putative, unclassified, expressed	Published (Nipponbare)
	FN1065-S	Deletion	Chr7:7590001-8247000	LOC_Os07g14300	Chr7	8155898	8156989	retrotransposon protein, putative, unclassified, expressed	Published (Nipponbare)
	FN1065-S	Deletion	Chr7:7590001-8247000	LOC_Os07g14340	Chr7	8191035	8192584	retrotransposon protein, putative, unclassified, expressed	Published (Nipponbare)
	FN1065-S	Deletion	Chr7:7590001-8247000	LOC_Os07g14380	Chr7	8207700	8209542	retrotransposon protein, putative, unclassified, expressed	Published (Nipponbare)
	FN1065-S	Deletion	Chr7:7590001-8247000	LOC_Os07g14390	Chr7	8210274	8213569	retrotransposon protein, putative, unclassified, expressed	Published (Nipponbare)
	FN1065-S	Deletion	Chr7:7590001-8247000	LOC_Os07g14400	Chr7	8217990	8220694	retrotransposon protein, putative, unclassified, expressed	Published (Nipponbare)
	FN1065-S	Deletion	Chr12:19507001-20159000	LOC_Os12g32420	Chr12	19552706	19556091	retrotransposon protein, putative, unclassified, expressed	Published (Nipponbare)
	FN1065-S	Deletion	Chr12:19507001-20159000	LOC_Os12g32430	Chr12	19557622	19560049	retrotransposon protein, putative, unclassified, expressed	Published (Nipponbare)
	FN1065-S	Deletion	Chr12:19507001-20159000	LOC_Os12g32560	Chr12	19652666	19653723	retrotransposon protein, putative, unclassified, expressed	Published (Nipponbare)
	FN1065-S	Deletion	Chr12:19507001-20159000	LOC_Os12g32690	Chr12	19734698	19743121	retrotransposon protein, putative, unclassified, expressed	Published (Nipponbare)
	FN1065-S	Deletion	Chr12:19507001-20159000	LOC_Os12g33000	Chr12	19936961	19943007	retrotransposon protein, putative, unclassified, expressed	Published (Nipponbare)
	FN1065-S	Deletion	Chr12:19507001-20159000	LOC_Os12g33010	Chr12	19944141	19946971	retrotransposon protein, putative, unclassified, expressed	Published (Nipponbare)
	FN1065-S	Deletion	Chr12:19507001-20159000	LOC_Os12g33280	Chr12	20128399	20139593	retrotransposon protein, putative, unclassified, expressed	Published (Nipponbare)
	FN1065-S	Deletion	Chr12:19507001-20159000	LOC_Os12g33320	Chr12	20149946	20158794	retrotransposon protein, putative, unclassified, expressed	Published (Nipponbare)
	FN1065-S	Deletion	Chr12:20219001-20428000	LOC_Os12g33540	Chr12	20264808	20265212	retrotransposon protein, putative, unclassified, expressed	Published (Nipponbare)
	FN1065-S	Deletion	Chr12:20219001-20428000	LOC_Os12g33550	Chr12	20265989	20266733	retrotransposon protein, putative, unclassified, expressed	Published (Nipponbare)
	FN1065-S	Deletion	Chr12:20219001-20428000	LOC_Os12g33560	Chr12	20269459	20272050	retrotransposon protein, putative, unclassified, expressed	Published (Nipponbare)
	FN1065-S	Deletion	Chr12:20219001-20428000	LOC_Os12g33650	Chr12	20310880	20313083	retrotransposon protein, putative, unclassified, expressed	Published (Nipponbare)
	FN1065-S	Deletion	Chr12:20219001-20428000	LOC_Os12g33660	Chr12	20318766	20321456	retrotransposon protein, putative, unclassified, expressed	Published (Nipponbare)
	FN1065-S	Deletion	Chr12:20219001-20428000	LOC_Os12g33870	Chr12	20417197	20418630	retrotransposon protein, putative, unclassified, expressed	Published (Nipponbare)
	FN1065-S	Deletion	Chr12:20219001-20428000	LOC_Os12g33859	Chr12	20421437	20422000	retrotransposon protein, putative, unclassified, expressed	Published (Nipponbare)
	FN1065-S	Deletion	Chr12:20219001-20428000	LOC_Os12g33510	Chr12	20248492	20249443	retrotransposon, putative, centromere-specific	Published (Nipponbare)
	FN1065-S	Deletion	Chr7:7590001-8247000	LOC_Os07g13510	Chr7	7737366	7737659	retrotransposon, putative, centromere-specific, expressed	Published (Nipponbare)
	FN1065-S	Deletion	Chr7:7590001-8247000	LOC_Os07g13990	Chr7	7991317	7994819	retrotransposon, putative, centromere-specific, expressed	Published (Nipponbare)
	FN1065-S	Deletion	Chr12:20219001-20428000	LOC_Os12g33480	Chr12	20232037	20232534	retrotransposon, putative, centromere-specific, expressed	Published (Nipponbare)
	FN1065-S	Deletion	Chr12:20219001-20428000	LOC_Os12g33490	Chr12	20232727	20234264	retrotransposon, putative, centromere-specific, expressed	Published (Nipponbare)
	FN1065-S	Deletion	Chr12:20219001-20428000	LOC_Os12g33500	Chr12	20234977	20236784	retrotransposon, putative, centromere-specific, expressed	Published (Nipponbare)
	FN1065-S	Deletion	Chr12:20219001-20428000	LOC_Os12g33520	Chr12	20251115	20252384	retrotransposon, putative, centromere-specific, expressed	Published (Nipponbare)
	FN1065-S	Deletion	Chr12:20219001-20428000	LOC_Os12g33630	Chr12	20301058	20301762	retrotransposon, putative, centromere-specific, expressed	Published (Nipponbare)
	FN1065-S	Deletion	Chr12:20219001-20428000	LOC_Os12g33640	Chr12	20303668	20306507	retrotransposon, putative, centromere-specific, expressed	Published (Nipponbare)
	FN1065-S	Deletion	Chr12:20219001-20428000	LOC_Os12g33620	Chr12	20296337	20297286	transposon protein, putative, CACTA, En/Spm sub-class	Published (Nipponbare)
	FN1065-S	Deletion	Chr7:7590001-8247000	LOC_Os07g13400	Chr7	7688106	7690463	transposon protein, putative, CACTA, En/Spm sub-class, expressed	Published (Nipponbare)
	FN1065-S	Deletion	Chr7:7590001-8247000	LOC_Os07g13430	Chr7	7701994	7706484	transposon protein, putative, CACTA, En/Spm sub-class, expressed	Published (Nipponbare)
	FN1065-S	Deletion	Chr7:7590001-8247000	LOC_Os07g13850	Chr7	7926935	7930450	transposon protein, putative, CACTA, En/Spm sub-class, expressed	Published (Nipponbare)
	FN1065-S	Deletion	Chr7:7590001-8247000	LOC_Os07g13860	Chr7	7934124	7937704	transposon protein, putative, CACTA, En/Spm sub-class, expressed	Published (Nipponbare)
	FN1065-S	Deletion	Chr7:7590001-8247000	LOC_Os07g14430	Chr7	8236608	8238790	transposon protein, putative, CACTA, En/Spm sub-class, expressed	Published (Nipponbare)
	FN1065-S	Deletion	Chr12:19507001-20159000	LOC_Os12g32720	Chr12	19763892	19767594	transposon protein, putative, CACTA, En/Spm sub-class, expressed	Published (Nipponbare)
	FN1065-S	Deletion	Chr12:19507001-20159000	LOC_Os12g32730	Chr12	19769666	19772840	transposon protein, putative, CACTA, En/Spm sub-class, expressed	Published (Nipponbare)
	FN1065-S	Deletion	Chr12:19507001-20159000	LOC_Os12g32740	Chr12	19774081	19777413	transposon protein, putative, CACTA, En/Spm sub-class, expressed	Published (Nipponbare)
	FN1065-S	Deletion	Chr12:19507001-20159000	LOC_Os12g33050	Chr12	19968359	19974481	transposon protein, putative, CACTA, En/Spm sub-class, expressed	Published (Nipponbare)
	FN1065-S	Deletion	Chr12:19507001-20159000	LOC_Os12g33060	Chr12	19976872	19986733	transposon protein, putative, CACTA, En/Spm sub-class, expressed	Published (Nipponbare)
	FN1065-S	Deletion	Chr12:20219001-20428000	LOC_Os12g33460	Chr12	20220425	20225664	transposon protein, putative, CACTA, En/Spm sub-class, expressed	Published (Nipponbare)
	FN1065-S	Deletion	Chr7:7590001-8247000	LOC_Os07g14370	Chr7	8204553	8207383	transposon protein, putative, Mutator sub-class, expressed	Published (Nipponbare)
	FN1065-S	Deletion	Chr7:7590001-8247000	LOC_Os07g13390	Chr7	7675110	7682660	transposon protein, putative, unclassified, expressed	Published (Nipponbare)
	FN1065-S	Deletion	Chr7:7590001-8247000	LOC_Os07g13480	Chr7	7724054	7725146	expressed protein	Published (Nipponbare)
	FN1065-S	Deletion	Chr7:7590001-8247000	LOC_Os07g14180	Chr7	8091377	8091754	expressed protein	Published (Nipponbare)
	FN1065-S	Deletion	Chr12:19507001-20159000	LOC_Os12g32499	Chr12	19612303	19622937	expressed protein	Published (Nipponbare)
	FN1065-S	Deletion	Chr12:19507001-20159000	LOC_Os12g32770	Chr12	19792032	19794091	expressed protein	Published (Nipponbare)
	FN1065-S	Deletion	Chr12:19507001-20159000	LOC_Os12g33140	Chr12	20052367	20053014	expressed protein	Published (Nipponbare)
	FN1065-S	Deletion	Chr12:20219001-20428000	LOC_Os12g33730	Chr12	20355607	20357012	expressed protein	Published (Nipponbare)
	FN1065-S	Deletion	Chr12:20219001-20428000	LOC_Os12g33780	Chr12	20374903	20377257	expressed protein	Published (Nipponbare)
	FN1065-S	Deletion	Chr12:20219001-20428000	LOC_Os12g33590	Chr12	20287886	20290957	hypothetical protein	Published (Nipponbare)
	FN1065-S	Deletion	Chr12:20219001-20428000	LOC_Os12g33840	Chr12	20404831	20405335	hypothetical protein	Published (Nipponbare)
	FN1065-S	Deletion	Chr12:19507001-20159000	LOC_Os12g33250	Chr12	20118297	20118779	ligA, putative, expressed	Published (Nipponbare)
	FN1065-S	Deletion	Chr12:20219001-20428000	LOC_Os12g33790	Chr12	20389066	20391210	ligA, putative, expressed	Published (Nipponbare)
	FN1067-S	SBS	Chr2:32409771-32409771	LOC_Os02g52970	Chr2	32405534	32410628	retrotransposon protein, putative, Ty3-gypsy subclass, expressed	Published (Nipponbare)
	FN1067-S	Inversion	Chr2:28199842-28199842	LOC_Os02g46240	Chr2	28198125	28202402	retrotransposon protein, putative, Ty3-gypsy subclass, expressed	Published (Nipponbare)
	FN1067-S	Deletion	Chr6:16544658-16548907	LOC_Os06g29030	Chr6	16544764	16548531	retrotransposon protein, putative, Ty3-gypsy subclass, expressed	Published (Nipponbare)
	FN1067-S	Deletion	Chr2:28162001-28200000	LOC_Os02g46240	Chr2	28198125	28202402	retrotransposon protein, putative, Ty3-gypsy subclass, expressed	Published (Nipponbare)
	FN1067-S	SBS	Chr7:19167801-19167801	LOC_Os07g32250	Chr7	19167300	19173479	retrotransposon protein, putative, unclassified, expressed	Published (Nipponbare)
	FN1067-S	SBS	Chr8:19254022-19254022	LOC_Os08g31150	Chr8	19249643	19257180	retrotransposon protein, putative, unclassified, expressed	Published (Nipponbare)
	FN1067-S	SBS	Chr12:17433316-17433316	LOC_Os12g29360	Chr12	17427662	17433346	retrotransposon protein, putative, unclassified, expressed	Published (Nipponbare)
	FN1067-S	Translocation	Chr7:20641689-20641689	LOC_Os07g34410	Chr7	20641499	20645898	retrotransposon protein, putative, unclassified, expressed	Published (Nipponbare)
	FN1067-S	Deletion	Chr6:16715367-16715370	LOC_Os06g29260	Chr6	16697273	16715446	retrotransposon protein, putative, unclassified, expressed	Published (Nipponbare)
	FN1067-S	Deletion	Chr8:19254016-19254017	LOC_Os08g31150	Chr8	19249643	19257180	retrotransposon protein, putative, unclassified, expressed	Published (Nipponbare)
	FN1067-S	Deletion	Chr2:35897689-35897693	LOC_Os02g58760	Chr2	35897014	35898640	retrotransposon protein, putative, unclassified, expressed	Published (Nipponbare)
	FN1067-S	Deletion	Chr2:28162001-28200000	LOC_Os02g46230	Chr2	28185586	28190140	transposon protein, putative, unclassified, expressed	Published (Nipponbare)
	FN1068-S	SBS	Chr2:23354877-23354877	LOC_Os02g38640	Chr2	23354626	23356557	retrotransposon protein, putative, Ty3-gypsy subclass	Published (Nipponbare)
	FN1068-S	Deletion	Chr3:2959001-3075000	LOC_Os03g05930	Chr3	2967395	2967973	retrotransposon protein, putative, unclassified, expressed	Published (Nipponbare)
	FN1068-S	Deletion	Chr3:2959001-3075000	LOC_Os03g05950	Chr3	2973315	2974402	retrotransposon protein, putative, unclassified, expressed	Published (Nipponbare)
	FN1068-S	Deletion	Chr3:2959001-3075000	LOC_Os03g05960	Chr3	2975223	2976940	retrotransposon protein, putative, unclassified, expressed	Published (Nipponbare)
	FN1068-S	Deletion	Chr3:2959001-3075000	LOC_Os03g05970	Chr3	2978746	2979018	retrotransposon protein, putative, unclassified, expressed	Published (Nipponbare)
	FN1068-S	Deletion	Chr3:2959001-3075000	LOC_Os03g06100	Chr3	3053315	3058827	retrotransposon protein, putative, unclassified, expressed	Published (Nipponbare)
	FN1068-S	Deletion	Chr3:2959001-3075000	LOC_Os03g06110	Chr3	3061669	3064125	retrotransposon protein, putative, unclassified, expressed	Published (Nipponbare)
	FN1068-S	Deletion	Chr5:7886001-7948000	LOC_Os05g14110	Chr5	7882414	7888805	retrotransposon protein, putative, unclassified, expressed	Published (Nipponbare)
	FN1068-S	Deletion	Chr5:7886001-7948000	LOC_Os05g14120	Chr5	7889419	7892426	retrotransposon protein, putative, unclassified, expressed	Published (Nipponbare)
	FN1068-S	Translocation	Chr10:13428256-13428256	LOC_Os10g25910	Chr10	13427846	13429526	transposon protein, putative, CACTA, En/Spm sub-class	Published (Nipponbare)
	FN1068-S	Translocation	Chr8:19392239-19392239	LOC_Os08g31350	Chr8	19389413	19393041	transposon protein, putative, CACTA, En/Spm sub-class, expressed	Published (Nipponbare)
	FN1068-S	SBS	Chr2:2890205-2890205	LOC_Os02g05850	Chr2	2887328	2892037	transposon protein, putative, unclassified, expressed	Published (Nipponbare)
	FN1068-S	SBS	Chr8:15781803-15781803	LOC_Os08g25940	Chr8	15777806	15783961	transposon protein, putative, unclassified, expressed	Published (Nipponbare)
	FN1069-S	SBS	Chr8:9650377-9650377	LOC_Os08g15870	Chr8	9648419	9652923	retrotransposon protein, putative, Ty1-copia subclass, expressed	Published (Nipponbare)
	FN1069-S	SBS	Chr4:8627164-8627164	LOC_Os04g15890	Chr4	8620300	8627985	retrotransposon protein, putative, Ty3-gypsy subclass, expressed	Published (Nipponbare)
	FN1069-S	Deletion	Chr4:1278001-1315000	LOC_Os04g03110	Chr4	1290455	1294789	retrotransposon protein, putative, Ty3-gypsy subclass, expressed	Published (Nipponbare)
	FN1069-S	SBS	Chr7:16697957-16697957	LOC_Os07g28530	Chr7	16694491	16697963	retrotransposon protein, putative, unclassified, expressed	Published (Nipponbare)
	FN1069-S	Translocation	Chr4:6139703-6139703	LOC_Os04g11230	Chr4	6134929	6140051	retrotransposon protein, putative, unclassified, expressed	Published (Nipponbare)
	FN1069-S	Deletion	Chr3:23228421-23228422	LOC_Os03g41830	Chr3	23227125	23232645	retrotransposon protein, putative, unclassified, expressed	Published (Nipponbare)
	FN1069-S	Deletion	Chr4:1278001-1315000	LOC_Os04g03120	Chr4	1295629	1300526	retrotransposon protein, putative, unclassified, expressed	Published (Nipponbare)
	FN1069-S	Deletion	Chr4:1278001-1315000	LOC_Os04g03150	Chr4	1314682	1317962	retrotransposon protein, putative, unclassified, expressed	Published (Nipponbare)
	FN1069-S	SBS	Chr3:16241562-16241562	LOC_Os03g28230	Chr3	16240192	16241639	transposon protein, putative, unclassified, expressed	Published (Nipponbare)
	FN1070-S	SBS	Chr1:13753805-13753805	LOC_Os01g24400	Chr1	13753503	13758477	retrotransposon protein, putative, unclassified, expressed	Published (Nipponbare)
	FN1070-S	SBS	Chr11:10667584-10667584	LOC_Os11g18790	Chr11	10663578	10668694	retrotransposon protein, putative, unclassified, expressed	Published (Nipponbare)
	FN1071-S	SBS	Chr7:10884896-10884896	LOC_Os07g18370	Chr7	10884526	10887707	retrotransposon protein, putative, Ty3-gypsy subclass, expressed	Published (Nipponbare)
	FN1071-S	SBS	Chr3:14130071-14130071	LOC_Os03g24800	Chr3	14128771	14132069	retrotransposon protein, putative, unclassified, expressed	Published (Nipponbare)
	FN1071-S	SBS	Chr5:11301920-11301920	LOC_Os05g19450	Chr5	11300544	11302719	retrotransposon protein, putative, unclassified, expressed	Published (Nipponbare)
	FN1071-S	SBS	Chr1:22213372-22213372	LOC_Os01g39420	Chr1	22210819	22214673	transposon protein, putative, CACTA, En/Spm sub-class, expressed	Published (Nipponbare)
	FN1072-S	SBS	Chr6:7888459-7888459	LOC_Os06g14140	Chr6	7883643	7889738	retrotransposon protein, putative, Ty3-gypsy subclass, expressed	Published (Nipponbare)
	FN1072-S	Insertion	Chr10:9413777-9413777	LOC_Os10g18560	Chr10	9412117	9416653	retrotransposon protein, putative, Ty3-gypsy subclass, expressed	Published (Nipponbare)
	FN1072-S	Deletion	Chr3:33288608-33306858	LOC_Os03g58470	Chr3	33304497	33305990	retrotransposon protein, putative, Ty3-gypsy subclass, expressed	Published (Nipponbare)
	FN1072-S	SBS	Chr12:25862041-25862041	LOC_Os12g41740	Chr12	25862018	25862884	retrotransposon protein, putative, unclassified	Published (Nipponbare)
	FN1072-S	Translocation	Chr9:13408898-13408898	LOC_Os09g22150	Chr9	13406172	13409304	transposon protein, putative, CACTA, En/Spm sub-class, expressed	Published (Nipponbare)
	FN1073-S	Translocation	Chr10:5301364-5301364	LOC_Os10g09800	Chr10	5300245	5302187	retrotransposon protein, putative, Ty3-gypsy subclass	Published (Nipponbare)
	FN1073-S	SBS	Chr7:14360571-14360571	LOC_Os07g25130	Chr7	14353842	14360605	retrotransposon protein, putative, Ty3-gypsy subclass, expressed	Published (Nipponbare)
	FN1073-S	SBS	Chr9:6460002-6460002	LOC_Os09g11580	Chr9	6459349	6468810	retrotransposon protein, putative, Ty3-gypsy subclass, expressed	Published (Nipponbare)
	FN1073-S	SBS	Chr4:4121545-4121545	LOC_Os04g07740	Chr4	4119415	4122155	retrotransposon protein, putative, unclassified, expressed	Published (Nipponbare)
	FN1073-S	SBS	Chr7:14891838-14891838	LOC_Os07g25950	Chr7	14890869	14892984	retrotransposon protein, putative, unclassified, expressed	Published (Nipponbare)
	FN1073-S	Deletion	Chr7:10673158-10673161	LOC_Os07g18030	Chr7	10672209	10674538	retrotransposon protein, putative, unclassified, expressed	Published (Nipponbare)
	FN1073-S	Deletion	Chr3:1965809-1971844	LOC_Os03g04290	Chr3	1963554	1967163	transposon protein, putative, unclassified, expressed	Published (Nipponbare)
	FN1074-S	Deletion	Chr2:16737001-16788000	LOC_Os02g28350	Chr2	16756680	16760445	retrotransposon protein, putative, Ty1-copia subclass, expressed	Published (Nipponbare)
	FN1074-S	Deletion	Chr7:14839432-14839435	LOC_Os07g25840	Chr7	14836740	14840465	retrotransposon protein, putative, unclassified, expressed	Published (Nipponbare)
	FN1074-S	Deletion	Chr5:5893516-5925957	LOC_Os05g10710	Chr5	5893970	5896768	retrotransposon protein, putative, unclassified, expressed	Published (Nipponbare)
	FN1074-S	Deletion	Chr5:5893516-5925957	LOC_Os05g10720	Chr5	5905416	5905799	retrotransposon protein, putative, unclassified, expressed	Published (Nipponbare)
	FN1074-S	Deletion	Chr2:16737001-16788000	LOC_Os02g28320	Chr2	16736533	16738986	retrotransposon protein, putative, unclassified, expressed	Published (Nipponbare)
	FN1074-S	Deletion	Chr2:16737001-16788000	LOC_Os02g28330	Chr2	16739916	16746309	retrotransposon protein, putative, unclassified, expressed	Published (Nipponbare)
	FN1074-S	Deletion	Chr2:16737001-16788000	LOC_Os02g28400	Chr2	16783178	16792942	retrotransposon protein, putative, unclassified, expressed	Published (Nipponbare)
	FN1074-S	Deletion	Chr2:16737001-16788000	LOC_Os02g28370	Chr2	16765888	16767987	transposon protein, putative, CACTA, En/Spm sub-class, expressed	Published (Nipponbare)
	FN1074-S	Deletion	Chr2:16737001-16788000	LOC_Os02g28380	Chr2	16770356	16773450	transposon protein, putative, CACTA, En/Spm sub-class, expressed	Published (Nipponbare)
	FN1075-S	SBS	Chr1:15838395-15838395	LOC_Os01g28270	Chr1	15837416	15839921	retrotransposon protein, putative, Ty1-copia subclass	Published (Nipponbare)
	FN1075-S	SBS	Chr2:22196076-22196076	LOC_Os02g36800	Chr2	22193367	22199300	retrotransposon protein, putative, Ty1-copia subclass, expressed	Published (Nipponbare)
	FN1075-S	Translocation	Chr5:29370720-29370720	LOC_Os05g51200	Chr5	29367524	29371335	retrotransposon protein, putative, Ty1-copia subclass, expressed	Published (Nipponbare)
	FN1075-S	Deletion	Chr1:18273001-18370000	LOC_Os01g33324	Chr1	18359028	18363280	retrotransposon protein, putative, Ty1-copia subclass, expressed	Published (Nipponbare)
	FN1075-S	Deletion	Chr1:18273001-18370000	LOC_Os01g33250	Chr1	18311485	18316059	retrotransposon protein, putative, Ty3-gypsy subclass	Published (Nipponbare)
	FN1075-S	SBS	Chr10:12604490-12604490	LOC_Os10g24560	Chr10	12603102	12609851	retrotransposon protein, putative, Ty3-gypsy subclass, expressed	Published (Nipponbare)
	FN1075-S	Deletion	Chr4:12255954-12311893	LOC_Os04g21750	Chr4	12305904	12311836	retrotransposon protein, putative, Ty3-gypsy subclass, expressed	Published (Nipponbare)
	FN1075-S	Deletion	Chr5:16392001-16446000	LOC_Os05g28080	Chr5	16415650	16417363	retrotransposon protein, putative, Ty3-gypsy subclass, expressed	Published (Nipponbare)
	FN1075-S	SBS	Chr5:8328982-8328982	LOC_Os05g14620	Chr5	8328654	8328989	retrotransposon protein, putative, unclassified	Published (Nipponbare)
	FN1075-S	SBS	Chr1:10093467-10093467	LOC_Os01g18040	Chr1	10090866	10097284	retrotransposon protein, putative, unclassified, expressed	Published (Nipponbare)
	FN1075-S	Deletion	Chr11:20162928-20162932	LOC_Os11g34410	Chr11	20158507	20164146	retrotransposon protein, putative, unclassified, expressed	Published (Nipponbare)
	FN1075-S	Deletion	Chr4:12255954-12311893	LOC_Os04g21690	Chr4	12266438	12272358	retrotransposon protein, putative, unclassified, expressed	Published (Nipponbare)
	FN1075-S	Deletion	Chr1:18273001-18370000	LOC_Os01g33204	Chr1	18284604	18288878	retrotransposon protein, putative, unclassified, expressed	Published (Nipponbare)
	FN1075-S	Deletion	Chr1:18273001-18370000	LOC_Os01g33220	Chr1	18290334	18295843	retrotransposon protein, putative, unclassified, expressed	Published (Nipponbare)
	FN1075-S	Deletion	Chr1:18273001-18370000	LOC_Os01g33260	Chr1	18319956	18336890	retrotransposon protein, putative, unclassified, expressed	Published (Nipponbare)
	FN1075-S	Deletion	Chr5:16392001-16446000	LOC_Os05g28060	Chr5	16398397	16398754	retrotransposon, putative, centromere-specific	Published (Nipponbare)
	FN1075-S	Deletion	Chr5:16392001-16446000	LOC_Os05g28070	Chr5	16409826	16412825	retrotransposon, putative, centromere-specific, expressed	Published (Nipponbare)
	FN1075-S	Deletion	Chr4:12255954-12311893	LOC_Os04g21670	Chr4	12260074	12260637	transposon protein, putative, CACTA, En/Spm sub-class, expressed	Published (Nipponbare)
	FN1075-S	Deletion	Chr4:12255954-12311893	LOC_Os04g21700	Chr4	12273500	12275107	transposon protein, putative, CACTA, En/Spm sub-class, expressed	Published (Nipponbare)
	FN1075-S	Deletion	Chr1:18273001-18370000	LOC_Os01g33190	Chr1	18272483	18282177	transposon protein, putative, CACTA, En/Spm sub-class, expressed	Published (Nipponbare)
	FN1075-S	Deletion	Chr5:16392001-16446000	LOC_Os05g28100	Chr5	16426879	16428792	transposon protein, putative, Pong sub-class, expressed	Published (Nipponbare)
	FN1075-S	Deletion	Chr4:12255954-12311893	LOC_Os04g21680	Chr4	12262378	12265650	transposon protein, putative, unclassified, expressed	Published (Nipponbare)
	FN1075-S	Deletion	Chr1:18273001-18370000	LOC_Os01g33240	Chr1	18304048	18309342	transposon protein, putative, unclassified, expressed	Published (Nipponbare)
	FN1075-S	Deletion	Chr5:16392001-16446000	LOC_Os05g28120	Chr5	16443540	16453833	transposon protein, putative, unclassified, expressed	Published (Nipponbare)
	FN1076-S	Deletion	Chr1:14635774-14656786	LOC_Os01g25839	Chr1	14651928	14660021	retrotransposon protein, putative, Ty1-copia subclass	Published (Nipponbare)
	FN1076-S	Translocation	Chr4:5000289-5000289	LOC_Os04g09380	Chr4	4999031	5003936	retrotransposon protein, putative, Ty1-copia subclass, expressed	Published (Nipponbare)
	FN1076-S	Deletion	Chr3:18715001-19068000	LOC_Os03g32820	Chr3	18779038	18779961	retrotransposon protein, putative, Ty3-gypsy subclass	Published (Nipponbare)
	FN1076-S	Deletion	Chr3:18715001-19068000	LOC_Os03g32920	Chr3	18825143	18826969	retrotransposon protein, putative, Ty3-gypsy subclass	Published (Nipponbare)
	FN1076-S	Deletion	Chr3:18715001-19068000	LOC_Os03g33130	Chr3	18953232	18956349	retrotransposon protein, putative, Ty3-gypsy subclass	Published (Nipponbare)
	FN1076-S	SBS	Chr4:3090101-3090101	LOC_Os04g05970	Chr4	3088888	3093309	retrotransposon protein, putative, Ty3-gypsy subclass, expressed	Published (Nipponbare)
	FN1076-S	SBS	Chr9:1941112-1941112	LOC_Os09g03830	Chr9	1939923	1944488	retrotransposon protein, putative, Ty3-gypsy subclass, expressed	Published (Nipponbare)
	FN1076-S	Deletion	Chr3:18715001-19068000	LOC_Os03g32770	Chr3	18757659	18760442	retrotransposon protein, putative, Ty3-gypsy subclass, expressed	Published (Nipponbare)
	FN1076-S	Deletion	Chr3:18715001-19068000	LOC_Os03g32930	Chr3	18827125	18830827	retrotransposon protein, putative, Ty3-gypsy subclass, expressed	Published (Nipponbare)
	FN1076-S	Deletion	Chr3:18715001-19068000	LOC_Os03g32960	Chr3	18840607	18847028	retrotransposon protein, putative, Ty3-gypsy subclass, expressed	Published (Nipponbare)
	FN1076-S	Deletion	Chr3:18715001-19068000	LOC_Os03g33140	Chr3	18957564	18961114	retrotransposon protein, putative, Ty3-gypsy subclass, expressed	Published (Nipponbare)
	FN1076-S	Deletion	Chr3:18715001-19068000	LOC_Os03g33250	Chr3	19020994	19024092	retrotransposon protein, putative, Ty3-gypsy subclass, expressed	Published (Nipponbare)
	FN1076-S	Deletion	Chr3:18715001-19068000	LOC_Os03g33280	Chr3	19034411	19038414	retrotransposon protein, putative, Ty3-gypsy subclass, expressed	Published (Nipponbare)
	FN1076-S	Deletion	Chr3:18715001-19068000	LOC_Os03g33328	Chr3	19059721	19065462	retrotransposon protein, putative, Ty3-gypsy subclass, expressed	Published (Nipponbare)
	FN1076-S	Deletion	Chr3:18715001-19068000	LOC_Os03g32720	Chr3	18744541	18745559	retrotransposon protein, putative, unclassified	Published (Nipponbare)
	FN1076-S	Deletion	Chr3:18715001-19068000	LOC_Os03g32730	Chr3	18748859	18750564	retrotransposon protein, putative, unclassified	Published (Nipponbare)
	FN1076-S	Deletion	Chr3:18715001-19068000	LOC_Os03g32840	Chr3	18786077	18786544	retrotransposon protein, putative, unclassified	Published (Nipponbare)
	FN1076-S	Deletion	Chr3:18715001-19068000	LOC_Os03g32870	Chr3	18804086	18805336	retrotransposon protein, putative, unclassified	Published (Nipponbare)
	FN1076-S	Deletion	Chr3:18715001-19068000	LOC_Os03g32880	Chr3	18806984	18808329	retrotransposon protein, putative, unclassified	Published (Nipponbare)
	FN1076-S	Deletion	Chr3:18715001-19068000	LOC_Os03g32910	Chr3	18821584	18823581	retrotransposon protein, putative, unclassified	Published (Nipponbare)
	FN1076-S	Deletion	Chr3:18715001-19068000	LOC_Os03g32970	Chr3	18849999	18852687	retrotransposon protein, putative, unclassified	Published (Nipponbare)
	FN1076-S	Deletion	Chr3:18715001-19068000	LOC_Os03g33040	Chr3	18895943	18896820	retrotransposon protein, putative, unclassified	Published (Nipponbare)
	FN1076-S	Deletion	Chr3:18715001-19068000	LOC_Os03g33050	Chr3	18910182	18913072	retrotransposon protein, putative, unclassified	Published (Nipponbare)
	FN1076-S	Deletion	Chr3:18715001-19068000	LOC_Os03g33160	Chr3	18966118	18969439	retrotransposon protein, putative, unclassified	Published (Nipponbare)
	FN1076-S	Deletion	Chr3:18715001-19068000	LOC_Os03g33177	Chr3	18970789	18972089	retrotransposon protein, putative, unclassified	Published (Nipponbare)
	FN1076-S	Deletion	Chr3:18715001-19068000	LOC_Os03g33270	Chr3	19032972	19033208	retrotransposon protein, putative, unclassified	Published (Nipponbare)
	FN1076-S	Deletion	Chr3:18715001-19068000	LOC_Os03g33319	Chr3	19056392	19058816	retrotransposon protein, putative, unclassified	Published (Nipponbare)
	FN1076-S	SBS	Chr5:1094161-1094161	LOC_Os05g02950	Chr5	1092428	1097362	retrotransposon protein, putative, unclassified, expressed	Published (Nipponbare)
	FN1076-S	Deletion	Chr3:18715001-19068000	LOC_Os03g32690	Chr3	18731027	18733384	retrotransposon protein, putative, unclassified, expressed	Published (Nipponbare)
	FN1076-S	Deletion	Chr3:18715001-19068000	LOC_Os03g32700	Chr3	18735034	18737605	retrotransposon protein, putative, unclassified, expressed	Published (Nipponbare)
	FN1076-S	Deletion	Chr3:18715001-19068000	LOC_Os03g32749	Chr3	18750922	18755853	retrotransposon protein, putative, unclassified, expressed	Published (Nipponbare)
	FN1076-S	Deletion	Chr3:18715001-19068000	LOC_Os03g32850	Chr3	18790906	18795006	retrotransposon protein, putative, unclassified, expressed	Published (Nipponbare)
	FN1076-S	Deletion	Chr3:18715001-19068000	LOC_Os03g32860	Chr3	18801396	18803875	retrotransposon protein, putative, unclassified, expressed	Published (Nipponbare)
	FN1076-S	Deletion	Chr3:18715001-19068000	LOC_Os03g32890	Chr3	18811102	18812934	retrotransposon protein, putative, unclassified, expressed	Published (Nipponbare)
	FN1076-S	Deletion	Chr3:18715001-19068000	LOC_Os03g32900	Chr3	18815530	18817182	retrotransposon protein, putative, unclassified, expressed	Published (Nipponbare)
	FN1076-S	Deletion	Chr3:18715001-19068000	LOC_Os03g32940	Chr3	18833077	18836786	retrotransposon protein, putative, unclassified, expressed	Published (Nipponbare)
	FN1076-S	Deletion	Chr3:18715001-19068000	LOC_Os03g32990	Chr3	18860017	18860607	retrotransposon protein, putative, unclassified, expressed	Published (Nipponbare)
	FN1076-S	Deletion	Chr3:18715001-19068000	LOC_Os03g33010	Chr3	18873105	18873713	retrotransposon protein, putative, unclassified, expressed	Published (Nipponbare)
	FN1076-S	Deletion	Chr3:18715001-19068000	LOC_Os03g33030	Chr3	18893360	18895385	retrotransposon protein, putative, unclassified, expressed	Published (Nipponbare)
	FN1076-S	Deletion	Chr3:18715001-19068000	LOC_Os03g33042	Chr3	18900257	18901498	retrotransposon protein, putative, unclassified, expressed	Published (Nipponbare)
	FN1076-S	Deletion	Chr3:18715001-19068000	LOC_Os03g33044	Chr3	18902060	18902689	retrotransposon protein, putative, unclassified, expressed	Published (Nipponbare)
	FN1076-S	Deletion	Chr3:18715001-19068000	LOC_Os03g33060	Chr3	18916777	18921511	retrotransposon protein, putative, unclassified, expressed	Published (Nipponbare)
	FN1076-S	Deletion	Chr3:18715001-19068000	LOC_Os03g33100	Chr3	18937542	18943745	retrotransposon protein, putative, unclassified, expressed	Published (Nipponbare)
	FN1076-S	Deletion	Chr3:18715001-19068000	LOC_Os03g33110	Chr3	18948107	18950126	retrotransposon protein, putative, unclassified, expressed	Published (Nipponbare)
	FN1076-S	Deletion	Chr3:18715001-19068000	LOC_Os03g33172	Chr3	18981415	18982848	retrotransposon protein, putative, unclassified, expressed	Published (Nipponbare)
	FN1076-S	Deletion	Chr3:18715001-19068000	LOC_Os03g33190	Chr3	18986764	18989418	retrotransposon protein, putative, unclassified, expressed	Published (Nipponbare)
	FN1076-S	Deletion	Chr3:18715001-19068000	LOC_Os03g33220	Chr3	18994146	18996828	retrotransposon protein, putative, unclassified, expressed	Published (Nipponbare)
	FN1076-S	Deletion	Chr3:18715001-19068000	LOC_Os03g33230	Chr3	18998438	19004201	retrotransposon protein, putative, unclassified, expressed	Published (Nipponbare)
	FN1076-S	Deletion	Chr3:18715001-19068000	LOC_Os03g33240	Chr3	19017376	19020143	retrotransposon protein, putative, unclassified, expressed	Published (Nipponbare)
	FN1076-S	Deletion	Chr3:18715001-19068000	LOC_Os03g33260	Chr3	19027485	19029732	retrotransposon protein, putative, unclassified, expressed	Published (Nipponbare)
	FN1076-S	Deletion	Chr3:18715001-19068000	LOC_Os03g33290	Chr3	19039604	19042851	retrotransposon protein, putative, unclassified, expressed	Published (Nipponbare)
	FN1076-S	Translocation	Chr1:13093223-13093223	LOC_Os01g23310	Chr1	13090240	13094306	retrotransposon, putative, centromere-specific	Published (Nipponbare)
	FN1076-S	Deletion	Chr3:18715001-19068000	LOC_Os03g33000	Chr3	18864113	18866376	retrotransposon, putative, centromere-specific	Published (Nipponbare)
	FN1076-S	Deletion	Chr3:18715001-19068000	LOC_Os03g32810	Chr3	18775658	18776146	retrotransposon, putative, centromere-specific, expressed	Published (Nipponbare)
	FN1076-S	Deletion	Chr3:18715001-19068000	LOC_Os03g33300	Chr3	19043489	19051206	retrotransposon, putative, centromere-specific, expressed	Published (Nipponbare)
	FN1076-S	Deletion	Chr3:18715001-19068000	LOC_Os03g33310	Chr3	19052246	19053088	retrotransposon, putative, centromere-specific, expressed	Published (Nipponbare)
	FN1076-S	Deletion	Chr3:18715001-19068000	LOC_Os03g33070	Chr3	18922483	18923128	transposon protein, putative, CACTA, En/Spm sub-class, expressed	Published (Nipponbare)
	FN1076-S	Deletion	Chr3:18715001-19068000	LOC_Os03g33080	Chr3	18926517	18929211	transposon protein, putative, CACTA, En/Spm sub-class, expressed	Published (Nipponbare)
	FN1076-S	Deletion	Chr3:18715001-19068000	LOC_Os03g33150	Chr3	18961868	18962116	transposon protein, putative, unclassified	Published (Nipponbare)
	FN1076-S	Deletion	Chr3:18715001-19068000	LOC_Os03g32780	Chr3	18762973	18763398	expressed protein	Published (Nipponbare)
	FN1076-S	Deletion	Chr3:18715001-19068000	LOC_Os03g32830	Chr3	18783634	18784280	hypothetical protein	Published (Nipponbare)
	FN1079-S	Deletion	Chr11:28642701-28642703	LOC_Os11g47445	Chr11	28641494	28644434	transposon protein, putative, CACTA, En/Spm sub-class, expressed	Published (Nipponbare)
	FN1080-S	SBS	Chr3:24374368-24374368	LOC_Os03g43610	Chr3	24371063	24376085	retrotransposon protein, putative, Ty1-copia subclass, expressed	Published (Nipponbare)
	FN1080-S	SBS	Chr4:1511023-1511023	LOC_Os04g03490	Chr4	1508063	1512515	retrotransposon protein, putative, Ty3-gypsy subclass, expressed	Published (Nipponbare)
	FN1080-S	Deletion	Chr11:28242167-28242170	LOC_Os11g46990	Chr11	28242115	28242546	retrotransposon protein, putative, Ty3-gypsy subclass, expressed	Published (Nipponbare)
	FN1080-S	SBS	Chr10:12057585-12057585	LOC_Os10g23110	Chr10	12055637	12064897	retrotransposon protein, putative, unclassified, expressed	Published (Nipponbare)
	FN1080-S	Inversion	Chr5:18265387-18265387	LOC_Os05g31410	Chr5	18264107	18265637	retrotransposon protein, putative, unclassified, expressed	Published (Nipponbare)
	FN1080-S	Inversion	Chr5:18265182-18265182	LOC_Os05g31410	Chr5	18264107	18265637	retrotransposon protein, putative, unclassified, expressed	Published (Nipponbare)
	FN1080-S	SBS	Chr8:4123060-4123060	LOC_Os08g07360	Chr8	4118577	4123646	transposon protein, putative, CACTA, En/Spm sub-class, expressed	Published (Nipponbare)
	FN1080-S	Inversion	Chr7:19544575-19544575	LOC_Os07g32730	Chr7	19541481	19545806	DNA repair protein rhp16, putative, expressed	Published (Nipponbare)
	FN1080-S	SBS	Chr9:1826990-1826990	LOC_Os09g03640	Chr9	1826425	1827113	expressed protein	Published (Nipponbare)
	FN1082-S	Insertion	Chr8:23775150-23775150	LOC_Os08g37540	Chr8	23773836	23776761	retrotransposon protein, putative, Ty3-gypsy subclass, expressed	Published (Nipponbare)
	FN1082-S	Deletion	Chr4:28308773-28309731	LOC_Os04g47710	Chr4	28309379	28312438	retrotransposon protein, putative, unclassified, expressed	Published (Nipponbare)
	FN1082-S	Deletion	Chr5:13248316-13248319	LOC_Os05g23210	Chr5	13239582	13249357	transposon protein, putative, CACTA, En/Spm sub-class, expressed	Published (Nipponbare)
	FN1082-S	SBS	Chr1:20097597-20097597	LOC_Os01g36260	Chr1	20094017	20100130	transposon protein, putative, unclassified, expressed	Published (Nipponbare)
	FN1084-S	Deletion	Chr10:5994856-5994857	LOC_Os10g10830	Chr10	5990975	5997070	retrotransposon protein, putative, Ty3-gypsy subclass, expressed	Published (Nipponbare)
	FN1084-S	Deletion	Chr11:15278349-15278350	LOC_Os11g26670	Chr11	15274020	15280149	retrotransposon protein, putative, Ty3-gypsy subclass, expressed	Published (Nipponbare)
	FN1084-S	Deletion	Chr5:8962001-8994000	LOC_Os05g15940	Chr5	8992252	9001414	retrotransposon protein, putative, unclassified, expressed	Published (Nipponbare)
	FN1084-S	Deletion	Chr11:5718820-5734960	LOC_Os11g10490	Chr11	5728821	5732633	transposon protein, putative, CACTA, En/Spm sub-class, expressed	Published (Nipponbare)
	FN1084-S	Deletion	Chr5:8962001-8994000	LOC_Os05g15930	Chr5	8984126	8990180	transposon protein, putative, unclassified, expressed	Published (Nipponbare)
	FN1084-S	Deletion	Chr5:8962001-8994000	LOC_Os05g15890	Chr5	8966122	8973309	SNF2 family N-terminal domain containing protein, expressed	Published (Nipponbare)
	FN1085-S	SBS	Chr1:36569064-36569064	LOC_Os01g63100	Chr1	36564186	36569809	retrotransposon protein, putative, unclassified, expressed	Published (Nipponbare)
	FN1085-S	SBS	Chr1:36910778-36910778	LOC_Os01g63640	Chr1	36910402	36913446	retrotransposon protein, putative, unclassified, expressed	Published (Nipponbare)
	FN1085-S	SBS	Chr2:33241532-33241532	LOC_Os02g54220	Chr2	33241299	33244359	retrotransposon protein, putative, unclassified, expressed	Published (Nipponbare)
	FN1085-S	SBS	Chr7:10594479-10594479	LOC_Os07g17910	Chr7	10594376	10600103	retrotransposon protein, putative, unclassified, expressed	Published (Nipponbare)
	FN1085-S	Deletion	Chr5:26083815-26083826	LOC_Os05g44880	Chr5	26079909	26086009	retrotransposon protein, putative, unclassified, expressed	Published (Nipponbare)
	FN1085-S	Deletion	Chr8:2813001-2850000	LOC_Os08g05390	Chr8	2839931	2842969	transposon protein, putative, CACTA, En/Spm sub-class, expressed	Published (Nipponbare)
	FN1085-S	Deletion	Chr8:2813001-2850000	LOC_Os08g05400	Chr8	2845858	2847336	transposon protein, putative, CACTA, En/Spm sub-class, expressed	Published (Nipponbare)
	FN1085-S	Deletion	Chr8:2813001-2850000	LOC_Os08g05360	Chr8	2822433	2830063	transposon protein, putative, unclassified, expressed	Published (Nipponbare)
	FN1085-S	Inversion	Chr11:8873327-8873327	LOC_Os11g15640	Chr11	8871823	8873938	expressed protein	Published (Nipponbare)
	FN1086-S	Deletion	Chr3:19767557-19767565	LOC_Os03g35690	Chr3	19767004	19769970	retrotransposon protein, putative, Ty3-gypsy subclass, expressed	Published (Nipponbare)
	FN1086-S	SBS	Chr10:12355755-12355755	LOC_Os10g24110	Chr10	12355609	12358113	retrotransposon protein, putative, unclassified, expressed	Published (Nipponbare)
	FN1086-S	SBS	Chr10:16935003-16935003	LOC_Os10g32260	Chr10	16932807	16935826	retrotransposon protein, putative, unclassified, expressed	Published (Nipponbare)
	FN1086-S	Inversion	Chr5:8935119-8935119	LOC_Os05g15820	Chr5	8934868	8937728	retrotransposon protein, putative, unclassified, expressed	Published (Nipponbare)
	FN1086-S	Inversion	Chr5:11075627-11075627	LOC_Os05g19080	Chr5	11073200	11076062	retrotransposon protein, putative, unclassified, expressed	Published (Nipponbare)
	FN1089-S	SBS	Chr4:15325223-15325223	LOC_Os04g26290	Chr4	15322344	15327510	retrotransposon protein, putative, unclassified, expressed	Published (Nipponbare)
	FN1089-S	Inversion	Chr9:10833833-10833833	LOC_Os09g17720	Chr9	10832826	10834088	retrotransposon protein, putative, unclassified, expressed	Published (Nipponbare)
	FN1089-S	Deletion	Chr7:16700384-16700476	LOC_Os07g28540	Chr7	16698584	16701979	retrotransposon protein, putative, unclassified, expressed	Published (Nipponbare)
	FN1089-S	Deletion	Chr3:26986104-27020899	LOC_Os03g47670	Chr3	27002204	27005965	ankyrin repeat family protein, putative, expressed	Published (Nipponbare)
	FN1089-S	Deletion	Chr3:26984001-27021000	LOC_Os03g47670	Chr3	27002204	27005965	ankyrin repeat family protein, putative, expressed	Published (Nipponbare)
	FN1089-S	Deletion	Chr3:26986104-27020899	LOC_Os03g47686	Chr3	27010748	27020852	ankyrin, putative, expressed	Published (Nipponbare)
	FN1089-S	Deletion	Chr3:26984001-27021000	LOC_Os03g47686	Chr3	27010748	27020852	ankyrin, putative, expressed	Published (Nipponbare)
	FN1089-S	SBS	Chr1:16999007-16999007	LOC_Os01g31090	Chr1	16998813	16999625	expressed protein	Published (Nipponbare)
	FN1093-S	SBS	Chr3:2831837-2831837	LOC_Os03g05670	Chr3	2831743	2832066	retrotransposon protein, putative, Ty3-gypsy subclass	Published (Nipponbare)
	FN1093-S	SBS	Chr2:21356307-21356307	LOC_Os02g35520	Chr2	21354166	21356489	retrotransposon protein, putative, unclassified	Published (Nipponbare)
	FN1093-S	SBS	Chr2:32146241-32146241	LOC_Os02g52530	Chr2	32143206	32146497	retrotransposon protein, putative, unclassified, expressed	Published (Nipponbare)
	FN1093-S	SBS	Chr8:1872709-1872709	LOC_Os08g03930	Chr8	1867810	1873610	retrotransposon protein, putative, unclassified, expressed	Published (Nipponbare)
	FN1093-S	SBS	Chr11:10664398-10664398	LOC_Os11g18790	Chr11	10663578	10668694	retrotransposon protein, putative, unclassified, expressed	Published (Nipponbare)
	FN1093-S	Deletion	Chr9:16466831-16466832	LOC_Os09g27060	Chr9	16461604	16467627	SNF2 family N-terminal domain containing protein, expressed	Published (Nipponbare)
	FN1094-S	SBS	Chr10:10043080-10043080	LOC_Os10g20020	Chr10	10038518	10045242	retrotransposon protein, putative, Ty3-gypsy subclass, expressed	Published (Nipponbare)
	FN1094-S	SBS	Chr11:8257237-8257237	LOC_Os11g14650	Chr11	8254129	8262978	retrotransposon protein, putative, Ty3-gypsy subclass, expressed	Published (Nipponbare)
	FN1094-S	SBS	Chr11:8493200-8493200	LOC_Os11g15090	Chr11	8492288	8498398	retrotransposon protein, putative, Ty3-gypsy subclass, expressed	Published (Nipponbare)
	FN1094-S	SBS	Chr4:20977411-20977411	LOC_Os04g34680	Chr4	20976363	20978308	retrotransposon protein, putative, unclassified, expressed	Published (Nipponbare)
	FN1094-S	SBS	Chr12:14980045-14980045	LOC_Os12g25830	Chr12	14978682	14985851	retrotransposon protein, putative, unclassified, expressed	Published (Nipponbare)
	FN1094-S	Translocation	Chr3:17310314-17310314	LOC_Os03g30350	Chr3	17309059	17312453	retrotransposon protein, putative, unclassified, expressed	Published (Nipponbare)
	FN1094-S	Translocation	Chr3:17310308-17310308	LOC_Os03g30350	Chr3	17309059	17312453	retrotransposon protein, putative, unclassified, expressed	Published (Nipponbare)
	FN1094-S	Deletion	Chr1:23296693-23296694	LOC_Os01g41145	Chr1	23295511	23298010	retrotransposon protein, putative, unclassified, expressed	Published (Nipponbare)
	FN1094-S	Deletion	Chr1:16675026-16675033	LOC_Os01g29760	Chr1	16673797	16678412	retrotransposon protein, putative, unclassified, expressed	Published (Nipponbare)
	FN1096-S	Deletion	Chr9:12011001-12161000	LOC_Os09g20250	Chr9	12133095	12137418	retrotransposon protein, putative, Ty1-copia subclass, expressed	Published (Nipponbare)
	FN1096-S	SBS	Chr10:8276836-8276836	LOC_Os10g16600	Chr10	8274743	8281410	retrotransposon protein, putative, Ty3-gypsy subclass, expressed	Published (Nipponbare)
	FN1096-S	Deletion	Chr3:20340141-20340146	LOC_Os03g36670	Chr3	20338103	20341334	retrotransposon protein, putative, Ty3-gypsy subclass, expressed	Published (Nipponbare)
	FN1096-S	SBS	Chr8:1306430-1306430	LOC_Os08g02990	Chr8	1300230	1308735	retrotransposon protein, putative, unclassified, expressed	Published (Nipponbare)
	FN1096-S	Deletion	Chr1:15221217-15222012	LOC_Os01g27270	Chr1	15219895	15221670	retrotransposon protein, putative, unclassified, expressed	Published (Nipponbare)
	FN1096-S	SBS	Chr4:4021044-4021044	LOC_Os04g07560	Chr4	4020737	4021153	retrotransposon, putative, centromere-specific	Published (Nipponbare)
	FN1096-S	Deletion	Chr9:12011001-12161000	LOC_Os09g20070	Chr9	12023470	12024594	transposon protein, putative, CACTA, En/Spm sub-class	Published (Nipponbare)
	FN1096-S	Deletion	Chr9:12011001-12161000	LOC_Os09g20080	Chr9	12026538	12028599	transposon protein, putative, CACTA, En/Spm sub-class, expressed	Published (Nipponbare)
	FN1096-S	Deletion	Chr9:12011001-12161000	LOC_Os09g20120	Chr9	12053828	12060281	transposon protein, putative, CACTA, En/Spm sub-class, expressed	Published (Nipponbare)
	FN1096-S	Deletion	Chr9:12011001-12161000	LOC_Os09g20130	Chr9	12060631	12062804	transposon protein, putative, CACTA, En/Spm sub-class, expressed	Published (Nipponbare)
	FN1096-S	Deletion	Chr9:12011001-12161000	LOC_Os09g20160	Chr9	12073453	12075494	transposon protein, putative, CACTA, En/Spm sub-class, expressed	Published (Nipponbare)
	FN1096-S	Deletion	Chr9:12011001-12161000	LOC_Os09g20060	Chr9	12021478	12023220	hypothetical protein	Published (Nipponbare)
	FN1097-S	SBS	Chr4:2934081-2934081	LOC_Os04g05730	Chr4	2930478	2934561	retrotransposon protein, putative, Ty3-gypsy subclass, expressed	Published (Nipponbare)
	FN1097-S	SBS	Chr6:10772157-10772157	LOC_Os06g18950	Chr6	10767947	10774881	retrotransposon protein, putative, Ty3-gypsy subclass, expressed	Published (Nipponbare)
	FN1097-S	Deletion	Chr12:9992726-9992733	LOC_Os12g17424	Chr12	9991899	9993338	retrotransposon protein, putative, unclassified	Published (Nipponbare)
	FN1097-S	Deletion	Chr9:7145433-7171611	LOC_Os09g12490	Chr9	7151324	7155338	retrotransposon protein, putative, unclassified	Published (Nipponbare)
	FN1097-S	SBS	Chr2:34320610-34320610	LOC_Os02g56070	Chr2	34319288	34321358	retrotransposon protein, putative, unclassified, expressed	Published (Nipponbare)
	FN1097-S	SBS	Chr3:33872752-33872752	LOC_Os03g59510	Chr3	33871599	33874734	retrotransposon protein, putative, unclassified, expressed	Published (Nipponbare)
	FN1097-S	Inversion	Chr8:24524636-24524636	LOC_Os08g38800	Chr8	24524561	24529130	retrotransposon protein, putative, unclassified, expressed	Published (Nipponbare)
	FN1097-S	SBS	Chr12:13892528-13892528	LOC_Os12g24350	Chr12	13892329	13892924	retrotransposon, putative, centromere-specific	Published (Nipponbare)
	FN1097-S	SBS	Chr2:21195249-21195249	LOC_Os02g35270	Chr2	21193362	21196610	transposon protein, putative, CACTA, En/Spm sub-class, expressed	Published (Nipponbare)
	FN1097-S	SBS	Chr4:31979227-31979227	LOC_Os04g53660	Chr4	31977236	31981158	transposon protein, putative, unclassified, expressed	Published (Nipponbare)
	FN1099-S	SBS	Chr7:14357609-14357609	LOC_Os07g25130	Chr7	14353842	14360605	retrotransposon protein, putative, Ty3-gypsy subclass, expressed	Published (Nipponbare)
	FN1099-S	SBS	Chr8:4028244-4028244	LOC_Os08g07220	Chr8	4023674	4028699	retrotransposon protein, putative, Ty3-gypsy subclass, expressed	Published (Nipponbare)
	FN1099-S	Deletion	Chr8:18563396-18563402	LOC_Os08g30200	Chr8	18562170	18563450	retrotransposon protein, putative, Ty3-gypsy subclass, expressed	Published (Nipponbare)
	FN1099-S	SBS	Chr4:13350420-13350420	LOC_Os04g23360	Chr4	13345548	13352576	retrotransposon protein, putative, unclassified, expressed	Published (Nipponbare)
	FN1099-S	SBS	Chr6:13219431-13219431	LOC_Os06g22730	Chr6	13219144	13224408	retrotransposon protein, putative, unclassified, expressed	Published (Nipponbare)
	FN1099-S	Deletion	Chr9:19433001-19471000	LOC_Os09g32630	Chr9	19466637	19467146	retrotransposon protein, putative, unclassified, expressed	Published (Nipponbare)
	FN1099-S	SBS	Chr10:11496796-11496796	LOC_Os10g22220	Chr10	11494751	11498079	retrotransposon, putative, centromere-specific, expressed	Published (Nipponbare)
	FN1102-S	SBS	Chr12:8723726-8723726	LOC_Os12g15300	Chr12	8723636	8724061	retrotransposon protein, putative, Ty1-copia subclass	Published (Nipponbare)
	FN1102-S	SBS	Chr12:8723810-8723810	LOC_Os12g15300	Chr12	8723636	8724061	retrotransposon protein, putative, Ty1-copia subclass	Published (Nipponbare)
	FN1102-S	Deletion	Chr11:10677414-10677424	LOC_Os11g18810	Chr11	10672016	10678746	retrotransposon protein, putative, Ty3-gypsy subclass, expressed	Published (Nipponbare)
	FN1102-S	Deletion	Chr6:25177836-25200523	LOC_Os06g41970	Chr6	25187714	25190953	retrotransposon protein, putative, unclassified, expressed	Published (Nipponbare)
	FN1102-S	SBS	Chr10:8388473-8388473	LOC_Os10g16840	Chr10	8387227	8389792	transposon protein, putative, CACTA, En/Spm sub-class	Published (Nipponbare)
	FN1103-S	SBS	Chr1:52129-52129	LOC_Os01g01100	Chr1	47856	53412	retrotransposon protein, putative, Ty3-gypsy subclass, expressed	Published (Nipponbare)
	FN1103-S	Deletion	Chr3:32598179-32784108	LOC_Os03g57370	Chr3	32719755	32725876	retrotransposon protein, putative, Ty3-gypsy subclass, expressed	Published (Nipponbare)
	FN1103-S	SBS	Chr8:23367494-23367494	LOC_Os08g36930	Chr8	23362804	23368800	retrotransposon protein, putative, unclassified, expressed	Published (Nipponbare)
	FN1103-S	Inversion	Chr11:9878540-9878540	LOC_Os11g17700	Chr11	9875973	9884618	retrotransposon protein, putative, unclassified, expressed	Published (Nipponbare)
	FN1103-S	Inversion	Chr11:9878554-9878554	LOC_Os11g17700	Chr11	9875973	9884618	retrotransposon protein, putative, unclassified, expressed	Published (Nipponbare)
	FN1103-S	Deletion	Chr5:8635484-8635485	LOC_Os05g15220	Chr5	8633243	8638343	retrotransposon protein, putative, unclassified, expressed	Published (Nipponbare)
	FN1103-S	Deletion	Chr3:32598179-32784108	LOC_Os03g57380	Chr3	32726182	32729133	retrotransposon protein, putative, unclassified, expressed	Published (Nipponbare)
	FN1103-S	Deletion	Chr3:32598179-32784108	LOC_Os03g57470	Chr3	32763160	32766300	retrotransposon protein, putative, unclassified, expressed	Published (Nipponbare)
	FN1103-S	Deletion	Chr3:32598179-32784108	LOC_Os03g57480	Chr3	32766960	32773050	retrotransposon protein, putative, unclassified, expressed	Published (Nipponbare)
	FN1103-S	Deletion	Chr1:35017001-35212000	LOC_Os01g60560	Chr1	35016302	35017847	retrotransposon protein, putative, unclassified, expressed	Published (Nipponbare)
	FN1103-S	Deletion	Chr1:35017001-35212000	LOC_Os01g60569	Chr1	35020382	35020906	retrotransposon protein, putative, unclassified, expressed	Published (Nipponbare)
	FN1103-S	Deletion	Chr1:35017001-35212000	LOC_Os01g60610	Chr1	35037685	35040901	retrotransposon protein, putative, unclassified, expressed	Published (Nipponbare)
	FN1103-S	Deletion	Chr1:35017001-35212000	LOC_Os01g60620	Chr1	35041524	35047753	retrotransposon protein, putative, unclassified, expressed	Published (Nipponbare)
	FN1103-S	SBS	Chr11:17898471-17898471	LOC_Os11g30740	Chr11	17896685	17900238	transposon protein, putative, CACTA, En/Spm sub-class, expressed	Published (Nipponbare)
	FN1103-S	Deletion	Chr1:35017001-35212000	LOC_Os01g60580	Chr1	35024306	35025154	transposon protein, putative, Pong sub-class, expressed	Published (Nipponbare)
	FN1103-S	Deletion	Chr1:35017001-35212000	LOC_Os01g60590	Chr1	35025603	35027670	transposon protein, putative, Pong sub-class, expressed	Published (Nipponbare)
	FN1103-S	Deletion	Chr1:35017001-35212000	LOC_Os01g60750	Chr1	35131543	35135660	transposon protein, putative, unclassified, expressed	Published (Nipponbare)
	FN1103-S	Deletion	Chr1:35017001-35212000	LOC_Os01g60880	Chr1	35208970	35215278	transposon protein, putative, unclassified, expressed	Published (Nipponbare)
	FN1103-S	Inversion	Chr11:10014775-10014775	LOC_Os11g17880	Chr11	10012534	10014806	expressed protein	Published (Nipponbare)
	FN1103-S	Inversion	Chr11:10014784-10014784	LOC_Os11g17880	Chr11	10012534	10014806	expressed protein	Published (Nipponbare)
	FN1103-S	Deletion	Chr1:35017001-35212000	LOC_Os01g60820	Chr1	35171646	35172970	hypothetical protein	Published (Nipponbare)
	FN1104-S	Deletion	Chr6:8685001-8794000	LOC_Os06g15450	Chr6	8773937	8774242	retrotransposon protein, putative, Ty1-copia subclass	Published (Nipponbare)
	FN1104-S	Deletion	Chr6:8685001-8794000	LOC_Os06g15460	Chr6	8775901	8779734	retrotransposon protein, putative, Ty1-copia subclass, expressed	Published (Nipponbare)
	FN1104-S	Deletion	Chr6:8685001-8794000	LOC_Os06g15310	Chr6	8683142	8690045	retrotransposon protein, putative, Ty3-gypsy subclass, expressed	Published (Nipponbare)
	FN1104-S	Deletion	Chr6:8814001-8869000	LOC_Os06g15650	Chr6	8865336	8866719	retrotransposon protein, putative, unclassified	Published (Nipponbare)
	FN1104-S	SBS	Chr7:16576224-16576224	LOC_Os07g28370	Chr7	16573405	16581585	retrotransposon protein, putative, unclassified, expressed	Published (Nipponbare)
	FN1104-S	Deletion	Chr5:16818565-16818572	LOC_Os05g28670	Chr5	16817201	16820225	retrotransposon protein, putative, unclassified, expressed	Published (Nipponbare)
	FN1104-S	Deletion	Chr6:8685001-8794000	LOC_Os06g15470	Chr6	8781190	8785238	retrotransposon protein, putative, unclassified, expressed	Published (Nipponbare)
	FN1104-S	Deletion	Chr6:8814001-8869000	LOC_Os06g15570	Chr6	8826989	8832311	retrotransposon protein, putative, unclassified, expressed	Published (Nipponbare)
	FN1104-S	Deletion	Chr6:8814001-8869000	LOC_Os06g15630	Chr6	8854013	8855635	retrotransposon protein, putative, unclassified, expressed	Published (Nipponbare)
	FN1104-S	Deletion	Chr6:8814001-8869000	LOC_Os06g15640	Chr6	8857881	8863470	retrotransposon protein, putative, unclassified, expressed	Published (Nipponbare)
	FN1104-S	Deletion	Chr6:8814001-8869000	LOC_Os06g15660	Chr6	8867974	8870143	retrotransposon protein, putative, unclassified, expressed	Published (Nipponbare)
	FN1104-S	SBS	Chr8:6422563-6422563	LOC_Os08g10890	Chr8	6416357	6423021	retrotransposon, putative, centromere-specific, expressed	Published (Nipponbare)
	FN1104-S	SBS	Chr2:10475063-10475063	LOC_Os02g18040	Chr2	10464529	10476667	transposon protein, putative, CACTA, En/Spm sub-class, expressed	Published (Nipponbare)
	FN1104-S	SBS	Chr7:9168550-9168550	LOC_Os07g15790	Chr7	9167486	9170528	transposon protein, putative, CACTA, En/Spm sub-class, expressed	Published (Nipponbare)
	FN1104-S	Deletion	Chr7:18967149-18967150	LOC_Os07g31900	Chr7	18965975	18971250	transposon protein, putative, CACTA, En/Spm sub-class, expressed	Published (Nipponbare)
	FN1104-S	Deletion	Chr6:8685001-8794000	LOC_Os06g15340	Chr6	8707840	8711439	transposon protein, putative, CACTA, En/Spm sub-class, expressed	Published (Nipponbare)
	FN1104-S	Deletion	Chr6:8685001-8794000	LOC_Os06g15350	Chr6	8714249	8717344	transposon protein, putative, CACTA, En/Spm sub-class, expressed	Published (Nipponbare)
	FN1106-S	Deletion	Chr9:8870001-9326000	LOC_Os09g14940	Chr9	8947350	8948123	retrotransposon protein, putative, Ty1-copia subclass	Published (Nipponbare)
	FN1106-S	Deletion	Chr11:16010001-16175000	LOC_Os11g27960	Chr11	16082187	16083554	retrotransposon protein, putative, Ty1-copia subclass, expressed	Published (Nipponbare)
	FN1106-S	Deletion	Chr11:16184001-16339000	LOC_Os11g28370	Chr11	16335708	16338539	retrotransposon protein, putative, Ty1-copia subclass, expressed	Published (Nipponbare)
	FN1106-S	Deletion	Chr9:8870001-9326000	LOC_Os09g14930	Chr9	8942335	8946762	retrotransposon protein, putative, Ty1-copia subclass, expressed	Published (Nipponbare)
	FN1106-S	Deletion	Chr9:8870001-9326000	LOC_Os09g14990	Chr9	8994603	8998254	retrotransposon protein, putative, Ty1-copia subclass, expressed	Published (Nipponbare)
	FN1106-S	Deletion	Chr9:8870001-9326000	LOC_Os09g15030	Chr9	9065872	9069946	retrotransposon protein, putative, Ty1-copia subclass, expressed	Published (Nipponbare)
	FN1106-S	Deletion	Chr11:16010001-16175000	LOC_Os11g27840	Chr11	16025246	16027058	retrotransposon protein, putative, Ty3-gypsy subclass	Published (Nipponbare)
	FN1106-S	Deletion	Chr11:16010001-16175000	LOC_Os11g27860	Chr11	16033935	16034137	retrotransposon protein, putative, Ty3-gypsy subclass	Published (Nipponbare)
	FN1106-S	Deletion	Chr11:16010001-16175000	LOC_Os11g27890	Chr11	16053309	16055867	retrotransposon protein, putative, Ty3-gypsy subclass	Published (Nipponbare)
	FN1106-S	SBS	Chr5:8828461-8828461	LOC_Os05g15580	Chr5	8822054	8831854	retrotransposon protein, putative, Ty3-gypsy subclass, expressed	Published (Nipponbare)
	FN1106-S	Deletion	Chr11:16010001-16175000	LOC_Os11g27830	Chr11	16020137	16022170	retrotransposon protein, putative, Ty3-gypsy subclass, expressed	Published (Nipponbare)
	FN1106-S	Deletion	Chr11:16010001-16175000	LOC_Os11g27850	Chr11	16027347	16031771	retrotransposon protein, putative, Ty3-gypsy subclass, expressed	Published (Nipponbare)
	FN1106-S	Deletion	Chr11:16010001-16175000	LOC_Os11g27870	Chr11	16040394	16043434	retrotransposon protein, putative, Ty3-gypsy subclass, expressed	Published (Nipponbare)
	FN1106-S	Deletion	Chr11:16010001-16175000	LOC_Os11g27910	Chr11	16060310	16063466	retrotransposon protein, putative, Ty3-gypsy subclass, expressed	Published (Nipponbare)
	FN1106-S	Deletion	Chr11:16010001-16175000	LOC_Os11g27920	Chr11	16064350	16067093	retrotransposon protein, putative, Ty3-gypsy subclass, expressed	Published (Nipponbare)
	FN1106-S	Deletion	Chr9:8870001-9326000	LOC_Os09g14980	Chr9	8992835	8993662	retrotransposon protein, putative, Ty3-gypsy subclass, expressed	Published (Nipponbare)
	FN1106-S	Deletion	Chr9:8870001-9326000	LOC_Os09g15120	Chr9	9176902	9179869	retrotransposon protein, putative, Ty3-gypsy subclass, expressed	Published (Nipponbare)
	FN1106-S	Deletion	Chr9:8870001-9326000	LOC_Os09g15130	Chr9	9180361	9182567	retrotransposon protein, putative, Ty3-gypsy subclass, expressed	Published (Nipponbare)
	FN1106-S	SBS	Chr5:11548585-11548585	LOC_Os05g19820	Chr5	11548025	11548721	retrotransposon protein, putative, unclassified	Published (Nipponbare)
	FN1106-S	Deletion	Chr11:16010001-16175000	LOC_Os11g27900	Chr11	16056885	16059062	retrotransposon protein, putative, unclassified	Published (Nipponbare)
	FN1106-S	Deletion	Chr11:16010001-16175000	LOC_Os11g28070	Chr11	16135169	16137708	retrotransposon protein, putative, unclassified	Published (Nipponbare)
	FN1106-S	Deletion	Chr9:8870001-9326000	LOC_Os09g14900	Chr9	8899672	8904528	retrotransposon protein, putative, unclassified	Published (Nipponbare)
	FN1106-S	Deletion	Chr9:8870001-9326000	LOC_Os09g15160	Chr9	9202210	9204453	retrotransposon protein, putative, unclassified	Published (Nipponbare)
	FN1106-S	SBS	Chr4:3290752-3290752	LOC_Os04g06290	Chr4	3288536	3294156	retrotransposon protein, putative, unclassified, expressed	Published (Nipponbare)
	FN1106-S	SBS	Chr5:21825355-21825355	LOC_Os05g37300	Chr5	21823850	21827157	retrotransposon protein, putative, unclassified, expressed	Published (Nipponbare)
	FN1106-S	Deletion	Chr11:16010001-16175000	LOC_Os11g27810	Chr11	16010606	16014081	retrotransposon protein, putative, unclassified, expressed	Published (Nipponbare)
	FN1106-S	Deletion	Chr11:16010001-16175000	LOC_Os11g27880	Chr11	16048641	16050522	retrotransposon protein, putative, unclassified, expressed	Published (Nipponbare)
	FN1106-S	Deletion	Chr11:16184001-16339000	LOC_Os11g28210	Chr11	16217585	16220923	retrotransposon protein, putative, unclassified, expressed	Published (Nipponbare)
	FN1106-S	Deletion	Chr11:16184001-16339000	LOC_Os11g28230	Chr11	16230830	16234422	retrotransposon protein, putative, unclassified, expressed	Published (Nipponbare)
	FN1106-S	Deletion	Chr11:16184001-16339000	LOC_Os11g28240	Chr11	16235699	16239304	retrotransposon protein, putative, unclassified, expressed	Published (Nipponbare)
	FN1106-S	Deletion	Chr11:16184001-16339000	LOC_Os11g28250	Chr11	16239794	16241614	retrotransposon protein, putative, unclassified, expressed	Published (Nipponbare)
	FN1106-S	Deletion	Chr9:8870001-9326000	LOC_Os09g15000	Chr9	9031994	9034713	retrotransposon protein, putative, unclassified, expressed	Published (Nipponbare)
	FN1106-S	Deletion	Chr9:8870001-9326000	LOC_Os09g15010	Chr9	9035177	9041126	retrotransposon protein, putative, unclassified, expressed	Published (Nipponbare)
	FN1106-S	Deletion	Chr9:8870001-9326000	LOC_Os09g15020	Chr9	9053616	9058328	retrotransposon protein, putative, unclassified, expressed	Published (Nipponbare)
	FN1106-S	Deletion	Chr9:8870001-9326000	LOC_Os09g15100	Chr9	9152783	9154214	retrotransposon protein, putative, unclassified, expressed	Published (Nipponbare)
	FN1106-S	Deletion	Chr9:8870001-9326000	LOC_Os09g15140	Chr9	9183379	9186303	retrotransposon protein, putative, unclassified, expressed	Published (Nipponbare)
	FN1106-S	Deletion	Chr9:8870001-9326000	LOC_Os09g15210	Chr9	9233699	9234598	retrotransposon protein, putative, unclassified, expressed	Published (Nipponbare)
	FN1106-S	Deletion	Chr9:8870001-9326000	LOC_Os09g15220	Chr9	9238165	9243849	retrotransposon protein, putative, unclassified, expressed	Published (Nipponbare)
	FN1106-S	Deletion	Chr9:8870001-9326000	LOC_Os09g15250	Chr9	9264206	9269416	retrotransposon protein, putative, unclassified, expressed	Published (Nipponbare)
	FN1106-S	Deletion	Chr9:8870001-9326000	LOC_Os09g15270	Chr9	9309122	9314851	retrotransposon protein, putative, unclassified, expressed	Published (Nipponbare)
	FN1106-S	Deletion	Chr9:8870001-9326000	LOC_Os09g15280	Chr9	9315702	9316655	retrotransposon protein, putative, unclassified, expressed	Published (Nipponbare)
	FN1106-S	Deletion	Chr11:16010001-16175000	LOC_Os11g28030	Chr11	16118675	16120558	transposon protein, putative, CACTA, En/Spm sub-class	Published (Nipponbare)
	FN1106-S	Deletion	Chr11:16010001-16175000	LOC_Os11g28040	Chr11	16122905	16123257	transposon protein, putative, CACTA, En/Spm sub-class	Published (Nipponbare)
	FN1106-S	Deletion	Chr11:16184001-16339000	LOC_Os11g28150	Chr11	16179817	16185184	transposon protein, putative, CACTA, En/Spm sub-class	Published (Nipponbare)
	FN1106-S	Deletion	Chr11:16010001-16175000	LOC_Os11g28050	Chr11	16125088	16128682	transposon protein, putative, CACTA, En/Spm sub-class, expressed	Published (Nipponbare)
	FN1106-S	Deletion	Chr11:16010001-16175000	LOC_Os11g28140	Chr11	16174814	16178500	transposon protein, putative, CACTA, En/Spm sub-class, expressed	Published (Nipponbare)
	FN1106-S	Deletion	Chr9:8870001-9326000	LOC_Os09g15090	Chr9	9146533	9151236	transposon protein, putative, CACTA, En/Spm sub-class, expressed	Published (Nipponbare)
	FN1106-S	Deletion	Chr11:16184001-16339000	LOC_Os11g28290	Chr11	16273003	16274168	transposon protein, putative, Pong sub-class, expressed	Published (Nipponbare)
	FN1106-S	Deletion	Chr9:8870001-9326000	LOC_Os09g14880	Chr9	8879454	8883845	transposon protein, putative, Pong sub-class, expressed	Published (Nipponbare)
	FN1106-S	Deletion	Chr9:8870001-9326000	LOC_Os09g14960	Chr9	8969316	8973897	transposon protein, putative, Pong sub-class, expressed	Published (Nipponbare)
	FN1106-S	SBS	Chr11:15061272-15061272	LOC_Os11g26300	Chr11	15056550	15062011	transposon protein, putative, unclassified, expressed	Published (Nipponbare)
	FN1106-S	Deletion	Chr9:8870001-9326000	LOC_Os09g15180	Chr9	9215023	9219388	transposon protein, putative, unclassified, expressed	Published (Nipponbare)
	FN1106-S	Deletion	Chr11:16010001-16175000	LOC_Os11g27940	Chr11	16074549	16075767	expressed protein	Published (Nipponbare)
	FN1106-S	Deletion	Chr11:16184001-16339000	LOC_Os11g28184	Chr11	16205853	16214048	expressed protein	Published (Nipponbare)
	FN1109-S	SBS	Chr5:10741289-10741289	LOC_Os05g18550	Chr5	10740578	10744342	retrotransposon protein, putative, unclassified, expressed	Published (Nipponbare)
	FN1109-S	Deletion	Chr1:36260001-36318000	LOC_Os01g62710	Chr1	36312938	36316201	transposon protein, putative, unclassified	Published (Nipponbare)
	FN1109-S	Deletion	Chr5:13357234-13357235	LOC_Os05g23380	Chr5	13352834	13358989	transposon protein, putative, unclassified, expressed	Published (Nipponbare)
	FN1109-S	SBS	Chr9:7508706-7508706	LOC_Os09g13000	Chr9	7507155	7510207	expressed protein	Published (Nipponbare)
	FN1109-S	Deletion	Chr1:36260001-36318000	LOC_Os01g62680	Chr1	36300256	36302127	hypothetical protein	Published (Nipponbare)
	FN1110-S	Deletion	Chr12:10613001-10780000	LOC_Os12g18610	Chr12	10751182	10751844	retrotransposon protein, putative, Ty1-copia subclass	Published (Nipponbare)
	FN1110-S	Deletion	Chr12:10613001-10780000	LOC_Os12g18620	Chr12	10754460	10754696	retrotransposon protein, putative, Ty1-copia subclass	Published (Nipponbare)
	FN1110-S	Deletion	Chr12:10613001-10780000	LOC_Os12g18460	Chr12	10674889	10681637	retrotransposon protein, putative, Ty3-gypsy subclass, expressed	Published (Nipponbare)
	FN1110-S	Deletion	Chr12:10613001-10780000	LOC_Os12g18440	Chr12	10664636	10665055	retrotransposon protein, putative, unclassified	Published (Nipponbare)
	FN1110-S	Deletion	Chr12:10613001-10780000	LOC_Os12g18479	Chr12	10687775	10688821	retrotransposon protein, putative, unclassified	Published (Nipponbare)
	FN1110-S	Deletion	Chr12:10613001-10780000	LOC_Os12g18500	Chr12	10695483	10697523	retrotransposon protein, putative, unclassified	Published (Nipponbare)
	FN1110-S	Deletion	Chr12:10613001-10780000	LOC_Os12g18400	Chr12	10644117	10649643	retrotransposon protein, putative, unclassified, expressed	Published (Nipponbare)
	FN1110-S	Deletion	Chr12:10613001-10780000	LOC_Os12g18470	Chr12	10682724	10684995	retrotransposon protein, putative, unclassified, expressed	Published (Nipponbare)
	FN1110-S	Deletion	Chr12:10613001-10780000	LOC_Os12g18390	Chr12	10639963	10641072	retrotransposon, putative, centromere-specific	Published (Nipponbare)
	FN1110-S	Deletion	Chr12:10613001-10780000	LOC_Os12g18430	Chr12	10660794	10662506	retrotransposon, putative, centromere-specific	Published (Nipponbare)
	FN1110-S	Deletion	Chr12:10613001-10780000	LOC_Os12g18540	Chr12	10719090	10721270	transposon protein, putative, unclassified	Published (Nipponbare)
	FN1112-S	Inversion	Chr12:21049367-21049367	LOC_Os12g34670	Chr12	21046628	21050820	retrotransposon protein, putative, unclassified, expressed	Published (Nipponbare)
	FN1112-S	Deletion	Chr7:17365366-17365835	LOC_Os07g29570	Chr7	17365586	17370642	retrotransposon protein, putative, unclassified, expressed	Published (Nipponbare)
	FN1112-S	Deletion	Chr2:7999117-7999135	LOC_Os02g14520	Chr2	7998422	8001879	transposon protein, putative, CACTA, En/Spm sub-class, expressed	Published (Nipponbare)
	FN1113-S	Deletion	Chr9:4296116-4296120	LOC_Os09g08310	Chr9	4293946	4297916	retrotransposon protein, putative, Ty1-copia subclass, expressed	Published (Nipponbare)
	FN1113-S	Deletion	Chr1:31254316-31284604	LOC_Os01g54330	Chr1	31266700	31268253	retrotransposon protein, putative, unclassified	Published (Nipponbare)
	FN1113-S	SBS	Chr10:6631492-6631492	LOC_Os10g11954	Chr10	6624031	6632180	retrotransposon protein, putative, unclassified, expressed	Published (Nipponbare)
	FN1113-S	Deletion	Chr6:9158790-9158791	LOC_Os06g16080	Chr6	9155330	9158856	transposon protein, putative, CACTA, En/Spm sub-class, expressed	Published (Nipponbare)
	FN1113-S	Deletion	Chr5:17260866-17260879	LOC_Os05g29820	Chr5	17259773	17263416	transposon protein, putative, CACTA, En/Spm sub-class, expressed	Published (Nipponbare)
	FN1113-S	SBS	Chr2:15145791-15145791	LOC_Os02g25850	Chr2	15145030	15146069	transposon protein, putative, Pong sub-class, expressed	Published (Nipponbare)
	FN1113-S	SBS	Chr2:15145793-15145793	LOC_Os02g25850	Chr2	15145030	15146069	transposon protein, putative, Pong sub-class, expressed	Published (Nipponbare)
	FN1113-S	SBS	Chr5:14884147-14884147	LOC_Os05g25600	Chr5	14879436	14886369	transposon protein, putative, unclassified, expressed	Published (Nipponbare)
	FN1113-S	Deletion	Chr10:12841166-12841174	LOC_Os10g24940	Chr10	12835979	12842596	expressed protein	Published (Nipponbare)
	FN1114-S	Deletion	Chr12:19497001-20428000	LOC_Os12g32440	Chr12	19568917	19574933	retrotransposon protein, putative, Ty1-copia subclass	Published (Nipponbare)
	FN1114-S	Deletion	Chr12:19497001-20428000	LOC_Os12g33370	Chr12	20180499	20183114	retrotransposon protein, putative, Ty3-gypsy subclass	Published (Nipponbare)
	FN1114-S	SBS	Chr4:22496349-22496349	LOC_Os04g37840	Chr4	22494649	22499199	retrotransposon protein, putative, Ty3-gypsy subclass, expressed	Published (Nipponbare)
	FN1114-S	SBS	Chr9:5292647-5292647	LOC_Os09g09770	Chr9	5290339	5296740	retrotransposon protein, putative, Ty3-gypsy subclass, expressed	Published (Nipponbare)
	FN1114-S	Deletion	Chr12:19497001-20428000	LOC_Os12g32800	Chr12	19813727	19824570	retrotransposon protein, putative, Ty3-gypsy subclass, expressed	Published (Nipponbare)
	FN1114-S	Deletion	Chr12:19497001-20428000	LOC_Os12g33260	Chr12	20121533	20124183	retrotransposon protein, putative, Ty3-gypsy subclass, expressed	Published (Nipponbare)
	FN1114-S	Deletion	Chr12:19497001-20428000	LOC_Os12g33330	Chr12	20159452	20165547	retrotransposon protein, putative, Ty3-gypsy subclass, expressed	Published (Nipponbare)
	FN1114-S	Deletion	Chr12:19497001-20428000	LOC_Os12g33340	Chr12	20165865	20168806	retrotransposon protein, putative, Ty3-gypsy subclass, expressed	Published (Nipponbare)
	FN1114-S	Deletion	Chr12:19497001-20428000	LOC_Os12g33360	Chr12	20172146	20177519	retrotransposon protein, putative, Ty3-gypsy subclass, expressed	Published (Nipponbare)
	FN1114-S	Deletion	Chr12:19497001-20428000	LOC_Os12g33380	Chr12	20183595	20186028	retrotransposon protein, putative, Ty3-gypsy subclass, expressed	Published (Nipponbare)
	FN1114-S	Deletion	Chr12:19497001-20428000	LOC_Os12g33450	Chr12	20211461	20218076	retrotransposon protein, putative, Ty3-gypsy subclass, expressed	Published (Nipponbare)
	FN1114-S	Deletion	Chr12:19497001-20428000	LOC_Os12g33530	Chr12	20256212	20263378	retrotransposon protein, putative, Ty3-gypsy subclass, expressed	Published (Nipponbare)
	FN1114-S	Deletion	Chr12:19497001-20428000	LOC_Os12g33580	Chr12	20283057	20284704	retrotransposon protein, putative, Ty3-gypsy subclass, expressed	Published (Nipponbare)
	FN1114-S	Deletion	Chr12:19497001-20428000	LOC_Os12g33680	Chr12	20330905	20332522	retrotransposon protein, putative, Ty3-gypsy subclass, expressed	Published (Nipponbare)
	FN1114-S	Deletion	Chr12:19497001-20428000	LOC_Os12g33690	Chr12	20336463	20341008	retrotransposon protein, putative, Ty3-gypsy subclass, expressed	Published (Nipponbare)
	FN1114-S	Deletion	Chr12:19497001-20428000	LOC_Os12g33700	Chr12	20343396	20346307	retrotransposon protein, putative, Ty3-gypsy subclass, expressed	Published (Nipponbare)
	FN1114-S	Deletion	Chr12:19497001-20428000	LOC_Os12g33710	Chr12	20347914	20348720	retrotransposon protein, putative, Ty3-gypsy subclass, expressed	Published (Nipponbare)
	FN1114-S	Deletion	Chr12:19497001-20428000	LOC_Os12g33720	Chr12	20349090	20349688	retrotransposon protein, putative, Ty3-gypsy subclass, expressed	Published (Nipponbare)
	FN1114-S	Deletion	Chr12:19497001-20428000	LOC_Os12g32410	Chr12	19550425	19552231	retrotransposon protein, putative, unclassified	Published (Nipponbare)
	FN1114-S	Deletion	Chr12:19497001-20428000	LOC_Os12g33170	Chr12	20073909	20075285	retrotransposon protein, putative, unclassified	Published (Nipponbare)
	FN1114-S	Deletion	Chr12:19497001-20428000	LOC_Os12g33350	Chr12	20170232	20170525	retrotransposon protein, putative, unclassified	Published (Nipponbare)
	FN1114-S	Deletion	Chr12:19497001-20428000	LOC_Os12g33570	Chr12	20275062	20275794	retrotransposon protein, putative, unclassified	Published (Nipponbare)
	FN1114-S	Deletion	Chr12:19497001-20428000	LOC_Os12g33670	Chr12	20326847	20329960	retrotransposon protein, putative, unclassified	Published (Nipponbare)
	FN1114-S	Deletion	Chr12:19497001-20428000	LOC_Os12g33740	Chr12	20358358	20359038	retrotransposon protein, putative, unclassified	Published (Nipponbare)
	FN1114-S	Deletion	Chr12:19497001-20428000	LOC_Os12g33750	Chr12	20364965	20365348	retrotransposon protein, putative, unclassified	Published (Nipponbare)
	FN1114-S	Deletion	Chr12:19497001-20428000	LOC_Os12g33760	Chr12	20369879	20370118	retrotransposon protein, putative, unclassified	Published (Nipponbare)
	FN1114-S	Deletion	Chr12:19497001-20428000	LOC_Os12g33800	Chr12	20385760	20388365	retrotransposon protein, putative, unclassified	Published (Nipponbare)
	FN1114-S	Deletion	Chr12:19497001-20428000	LOC_Os12g33820	Chr12	20395619	20398290	retrotransposon protein, putative, unclassified	Published (Nipponbare)
	FN1114-S	SBS	Chr4:13334128-13334128	LOC_Os04g23350	Chr4	13333287	13337158	retrotransposon protein, putative, unclassified, expressed	Published (Nipponbare)
	FN1114-S	SBS	Chr5:11988951-11988951	LOC_Os05g20430	Chr5	11982998	11990844	retrotransposon protein, putative, unclassified, expressed	Published (Nipponbare)
	FN1114-S	SBS	Chr8:13863063-13863063	LOC_Os08g23020	Chr8	13862018	13867595	retrotransposon protein, putative, unclassified, expressed	Published (Nipponbare)
	FN1114-S	Translocation	Chr8:10125732-10125732	LOC_Os08g16540	Chr8	10123823	10126895	retrotransposon protein, putative, unclassified, expressed	Published (Nipponbare)
	FN1114-S	Translocation	Chr6:18090352-18090352	LOC_Os06g31120	Chr6	18089460	18091300	retrotransposon protein, putative, unclassified, expressed	Published (Nipponbare)
	FN1114-S	Deletion	Chr8:12961307-12961314	LOC_Os08g21690	Chr8	12957169	12963433	retrotransposon protein, putative, unclassified, expressed	Published (Nipponbare)
	FN1114-S	Deletion	Chr9:8742648-8742680	LOC_Os09g14720	Chr9	8740697	8746773	retrotransposon protein, putative, unclassified, expressed	Published (Nipponbare)
	FN1114-S	Deletion	Chr12:19497001-20428000	LOC_Os12g32420	Chr12	19552706	19556091	retrotransposon protein, putative, unclassified, expressed	Published (Nipponbare)
	FN1114-S	Deletion	Chr12:19497001-20428000	LOC_Os12g32430	Chr12	19557622	19560049	retrotransposon protein, putative, unclassified, expressed	Published (Nipponbare)
	FN1114-S	Deletion	Chr12:19497001-20428000	LOC_Os12g32560	Chr12	19652666	19653723	retrotransposon protein, putative, unclassified, expressed	Published (Nipponbare)
	FN1114-S	Deletion	Chr12:19497001-20428000	LOC_Os12g32690	Chr12	19734698	19743121	retrotransposon protein, putative, unclassified, expressed	Published (Nipponbare)
	FN1114-S	Deletion	Chr12:19497001-20428000	LOC_Os12g33000	Chr12	19936961	19943007	retrotransposon protein, putative, unclassified, expressed	Published (Nipponbare)
	FN1114-S	Deletion	Chr12:19497001-20428000	LOC_Os12g33010	Chr12	19944141	19946971	retrotransposon protein, putative, unclassified, expressed	Published (Nipponbare)
	FN1114-S	Deletion	Chr12:19497001-20428000	LOC_Os12g33280	Chr12	20128399	20139593	retrotransposon protein, putative, unclassified, expressed	Published (Nipponbare)
	FN1114-S	Deletion	Chr12:19497001-20428000	LOC_Os12g33320	Chr12	20149946	20158794	retrotransposon protein, putative, unclassified, expressed	Published (Nipponbare)
	FN1114-S	Deletion	Chr12:19497001-20428000	LOC_Os12g33390	Chr12	20188226	20188720	retrotransposon protein, putative, unclassified, expressed	Published (Nipponbare)
	FN1114-S	Deletion	Chr12:19497001-20428000	LOC_Os12g33540	Chr12	20264808	20265212	retrotransposon protein, putative, unclassified, expressed	Published (Nipponbare)
	FN1114-S	Deletion	Chr12:19497001-20428000	LOC_Os12g33550	Chr12	20265989	20266733	retrotransposon protein, putative, unclassified, expressed	Published (Nipponbare)
	FN1114-S	Deletion	Chr12:19497001-20428000	LOC_Os12g33560	Chr12	20269459	20272050	retrotransposon protein, putative, unclassified, expressed	Published (Nipponbare)
	FN1114-S	Deletion	Chr12:19497001-20428000	LOC_Os12g33650	Chr12	20310880	20313083	retrotransposon protein, putative, unclassified, expressed	Published (Nipponbare)
	FN1114-S	Deletion	Chr12:19497001-20428000	LOC_Os12g33660	Chr12	20318766	20321456	retrotransposon protein, putative, unclassified, expressed	Published (Nipponbare)
	FN1114-S	Deletion	Chr12:19497001-20428000	LOC_Os12g33870	Chr12	20417197	20418630	retrotransposon protein, putative, unclassified, expressed	Published (Nipponbare)
	FN1114-S	Deletion	Chr12:19497001-20428000	LOC_Os12g33859	Chr12	20421437	20422000	retrotransposon protein, putative, unclassified, expressed	Published (Nipponbare)
	FN1114-S	Deletion	Chr12:19497001-20428000	LOC_Os12g33510	Chr12	20248492	20249443	retrotransposon, putative, centromere-specific	Published (Nipponbare)
	FN1114-S	Deletion	Chr12:19497001-20428000	LOC_Os12g33480	Chr12	20232037	20232534	retrotransposon, putative, centromere-specific, expressed	Published (Nipponbare)
	FN1114-S	Deletion	Chr12:19497001-20428000	LOC_Os12g33490	Chr12	20232727	20234264	retrotransposon, putative, centromere-specific, expressed	Published (Nipponbare)
	FN1114-S	Deletion	Chr12:19497001-20428000	LOC_Os12g33500	Chr12	20234977	20236784	retrotransposon, putative, centromere-specific, expressed	Published (Nipponbare)
	FN1114-S	Deletion	Chr12:19497001-20428000	LOC_Os12g33520	Chr12	20251115	20252384	retrotransposon, putative, centromere-specific, expressed	Published (Nipponbare)
	FN1114-S	Deletion	Chr12:19497001-20428000	LOC_Os12g33630	Chr12	20301058	20301762	retrotransposon, putative, centromere-specific, expressed	Published (Nipponbare)
	FN1114-S	Deletion	Chr12:19497001-20428000	LOC_Os12g33640	Chr12	20303668	20306507	retrotransposon, putative, centromere-specific, expressed	Published (Nipponbare)
	FN1114-S	Translocation	Chr5:6366368-6366368	LOC_Os05g11270	Chr5	6366180	6367295	transposon protein, putative, CACTA, En/Spm sub-class	Published (Nipponbare)
	FN1114-S	Deletion	Chr12:19497001-20428000	LOC_Os12g33420	Chr12	20201873	20202881	transposon protein, putative, CACTA, En/Spm sub-class	Published (Nipponbare)
	FN1114-S	Deletion	Chr12:19497001-20428000	LOC_Os12g33620	Chr12	20296337	20297286	transposon protein, putative, CACTA, En/Spm sub-class	Published (Nipponbare)
	FN1114-S	Translocation	Chr4:16083640-16083640	LOC_Os04g27210	Chr4	16080867	16084322	transposon protein, putative, CACTA, En/Spm sub-class, expressed	Published (Nipponbare)
	FN1114-S	Deletion	Chr12:19497001-20428000	LOC_Os12g32720	Chr12	19763892	19767594	transposon protein, putative, CACTA, En/Spm sub-class, expressed	Published (Nipponbare)
	FN1114-S	Deletion	Chr12:19497001-20428000	LOC_Os12g32730	Chr12	19769666	19772840	transposon protein, putative, CACTA, En/Spm sub-class, expressed	Published (Nipponbare)
	FN1114-S	Deletion	Chr12:19497001-20428000	LOC_Os12g32740	Chr12	19774081	19777413	transposon protein, putative, CACTA, En/Spm sub-class, expressed	Published (Nipponbare)
	FN1114-S	Deletion	Chr12:19497001-20428000	LOC_Os12g33050	Chr12	19968359	19974481	transposon protein, putative, CACTA, En/Spm sub-class, expressed	Published (Nipponbare)
	FN1114-S	Deletion	Chr12:19497001-20428000	LOC_Os12g33060	Chr12	19976872	19986733	transposon protein, putative, CACTA, En/Spm sub-class, expressed	Published (Nipponbare)
	FN1114-S	Deletion	Chr12:19497001-20428000	LOC_Os12g33434	Chr12	20203068	20206119	transposon protein, putative, CACTA, En/Spm sub-class, expressed	Published (Nipponbare)
	FN1114-S	Deletion	Chr12:19497001-20428000	LOC_Os12g33460	Chr12	20220425	20225664	transposon protein, putative, CACTA, En/Spm sub-class, expressed	Published (Nipponbare)
	FN1114-S	Deletion	Chr12:19497001-20428000	LOC_Os12g32499	Chr12	19612303	19622937	expressed protein	Published (Nipponbare)
	FN1114-S	Deletion	Chr12:19497001-20428000	LOC_Os12g32770	Chr12	19792032	19794091	expressed protein	Published (Nipponbare)
	FN1114-S	Deletion	Chr12:19497001-20428000	LOC_Os12g33140	Chr12	20052367	20053014	expressed protein	Published (Nipponbare)
	FN1114-S	Deletion	Chr12:19497001-20428000	LOC_Os12g33730	Chr12	20355607	20357012	expressed protein	Published (Nipponbare)
	FN1114-S	Deletion	Chr12:19497001-20428000	LOC_Os12g33780	Chr12	20374903	20377257	expressed protein	Published (Nipponbare)
	FN1114-S	Deletion	Chr12:19497001-20428000	LOC_Os12g33590	Chr12	20287886	20290957	hypothetical protein	Published (Nipponbare)
	FN1114-S	Deletion	Chr12:19497001-20428000	LOC_Os12g33840	Chr12	20404831	20405335	hypothetical protein	Published (Nipponbare)
	FN1114-S	Deletion	Chr12:19497001-20428000	LOC_Os12g33250	Chr12	20118297	20118779	ligA, putative, expressed	Published (Nipponbare)
	FN1114-S	Deletion	Chr12:19497001-20428000	LOC_Os12g33790	Chr12	20389066	20391210	ligA, putative, expressed	Published (Nipponbare)
	FN1115-S	SBS	Chr4:1385721-1385721	LOC_Os04g03250	Chr4	1381680	1388485	retrotransposon protein, putative, Ty3-gypsy subclass, expressed	Published (Nipponbare)
	FN1115-S	Deletion	Chr7:7509335-7509353	LOC_Os07g13120	Chr7	7508399	7514848	retrotransposon protein, putative, Ty3-gypsy subclass, expressed	Published (Nipponbare)
	FN1115-S	SBS	Chr4:23688051-23688051	LOC_Os04g39740	Chr4	23682804	23688130	retrotransposon protein, putative, unclassified, expressed	Published (Nipponbare)
	FN1115-S	Translocation	Chr12:11163240-11163240	LOC_Os12g19250	Chr12	11162094	11165087	retrotransposon protein, putative, unclassified, expressed	Published (Nipponbare)
	FN1115-S	Deletion	Chr3:16099932-16099933	LOC_Os03g28010	Chr3	16093271	16103200	retrotransposon protein, putative, unclassified, expressed	Published (Nipponbare)
	FN1115-S	Deletion	Chr10:23180561-23180575	LOC_Os10g43020	Chr10	23179800	23181912	retrotransposon protein, putative, unclassified, expressed	Published (Nipponbare)
	FN1115-S	SBS	Chr8:18743498-18743498	LOC_Os08g30450	Chr8	18742252	18745483	transposon protein, putative, CACTA, En/Spm sub-class, expressed	Published (Nipponbare)
	FN1116-S	Deletion	Chr11:10314001-10871000	LOC_Os11g18580	Chr11	10487373	10491111	retrotransposon protein, putative, Ty1-copia subclass, expressed	Published (Nipponbare)
	FN1116-S	Deletion	Chr11:10314001-10871000	LOC_Os11g18420	Chr11	10396541	10398190	retrotransposon protein, putative, Ty3-gypsy subclass	Published (Nipponbare)
	FN1116-S	Deletion	Chr11:10314001-10871000	LOC_Os11g18430	Chr11	10399499	10401302	retrotransposon protein, putative, Ty3-gypsy subclass	Published (Nipponbare)
	FN1116-S	Deletion	Chr11:10314001-10871000	LOC_Os11g18440	Chr11	10402107	10402583	retrotransposon protein, putative, Ty3-gypsy subclass	Published (Nipponbare)
	FN1116-S	Deletion	Chr11:10314001-10871000	LOC_Os11g18590	Chr11	10491368	10492030	retrotransposon protein, putative, Ty3-gypsy subclass	Published (Nipponbare)
	FN1116-S	SBS	Chr4:8199829-8199829	LOC_Os04g14620	Chr4	8198146	8202536	retrotransposon protein, putative, Ty3-gypsy subclass, expressed	Published (Nipponbare)
	FN1116-S	Inversion	Chr12:12253330-12253330	LOC_Os12g21780	Chr12	12250410	12256537	retrotransposon protein, putative, Ty3-gypsy subclass, expressed	Published (Nipponbare)
	FN1116-S	Inversion	Chr12:12251360-12251360	LOC_Os12g21780	Chr12	12250410	12256537	retrotransposon protein, putative, Ty3-gypsy subclass, expressed	Published (Nipponbare)
	FN1116-S	Deletion	Chr5:21541024-21541044	LOC_Os05g36400	Chr5	21539788	21544525	retrotransposon protein, putative, Ty3-gypsy subclass, expressed	Published (Nipponbare)
	FN1116-S	Deletion	Chr11:10314001-10871000	LOC_Os11g18410	Chr11	10389876	10392645	retrotransposon protein, putative, Ty3-gypsy subclass, expressed	Published (Nipponbare)
	FN1116-S	Deletion	Chr11:10314001-10871000	LOC_Os11g18450	Chr11	10403002	10406882	retrotransposon protein, putative, Ty3-gypsy subclass, expressed	Published (Nipponbare)
	FN1116-S	Deletion	Chr11:10314001-10871000	LOC_Os11g18600	Chr11	10494338	10498200	retrotransposon protein, putative, Ty3-gypsy subclass, expressed	Published (Nipponbare)
	FN1116-S	Deletion	Chr11:10314001-10871000	LOC_Os11g18620	Chr11	10507709	10510723	retrotransposon protein, putative, Ty3-gypsy subclass, expressed	Published (Nipponbare)
	FN1116-S	Deletion	Chr11:10314001-10871000	LOC_Os11g18810	Chr11	10672016	10678746	retrotransposon protein, putative, Ty3-gypsy subclass, expressed	Published (Nipponbare)
	FN1116-S	Deletion	Chr11:10314001-10871000	LOC_Os11g18820	Chr11	10679133	10682322	retrotransposon protein, putative, Ty3-gypsy subclass, expressed	Published (Nipponbare)
	FN1116-S	Deletion	Chr11:10314001-10871000	LOC_Os11g18800	Chr11	10670289	10671341	retrotransposon protein, putative, unclassified	Published (Nipponbare)
	FN1116-S	Deletion	Chr11:10314001-10871000	LOC_Os11g18850	Chr11	10705019	10705285	retrotransposon protein, putative, unclassified	Published (Nipponbare)
	FN1116-S	Inversion	Chr3:18792257-18792257	LOC_Os03g32850	Chr3	18790906	18795006	retrotransposon protein, putative, unclassified, expressed	Published (Nipponbare)
	FN1116-S	Translocation	Chr4:8207170-8207170	LOC_Os04g14640	Chr4	8206136	8207725	retrotransposon protein, putative, unclassified, expressed	Published (Nipponbare)
	FN1116-S	Translocation	Chr4:8207155-8207155	LOC_Os04g14640	Chr4	8206136	8207725	retrotransposon protein, putative, unclassified, expressed	Published (Nipponbare)
	FN1116-S	Deletion	Chr11:10314001-10871000	LOC_Os11g18400	Chr11	10381401	10382556	retrotransposon protein, putative, unclassified, expressed	Published (Nipponbare)
	FN1116-S	Deletion	Chr11:10314001-10871000	LOC_Os11g18480	Chr11	10419834	10421959	retrotransposon protein, putative, unclassified, expressed	Published (Nipponbare)
	FN1116-S	Deletion	Chr11:10314001-10871000	LOC_Os11g18700	Chr11	10589201	10593270	retrotransposon protein, putative, unclassified, expressed	Published (Nipponbare)
	FN1116-S	Deletion	Chr11:10314001-10871000	LOC_Os11g18720	Chr11	10601074	10604823	retrotransposon protein, putative, unclassified, expressed	Published (Nipponbare)
	FN1116-S	Deletion	Chr11:10314001-10871000	LOC_Os11g18780	Chr11	10658585	10662799	retrotransposon protein, putative, unclassified, expressed	Published (Nipponbare)
	FN1116-S	Deletion	Chr11:10314001-10871000	LOC_Os11g18790	Chr11	10663578	10668694	retrotransposon protein, putative, unclassified, expressed	Published (Nipponbare)
	FN1116-S	Deletion	Chr11:10314001-10871000	LOC_Os11g18910	Chr11	10754554	10755738	retrotransposon protein, putative, unclassified, expressed	Published (Nipponbare)
	FN1116-S	Deletion	Chr11:10314001-10871000	LOC_Os11g18490	Chr11	10425713	10426429	retrotransposon, putative, centromere-specific	Published (Nipponbare)
	FN1116-S	Deletion	Chr8:9913868-9913895	LOC_Os08g16250	Chr8	9913733	9915098	transposon protein, putative, CACTA, En/Spm sub-class	Published (Nipponbare)
	FN1116-S	Deletion	Chr11:10314001-10871000	LOC_Os11g18520	Chr11	10439565	10441503	transposon protein, putative, CACTA, En/Spm sub-class	Published (Nipponbare)
	FN1116-S	Deletion	Chr11:10314001-10871000	LOC_Os11g18540	Chr11	10448852	10449517	transposon protein, putative, CACTA, En/Spm sub-class	Published (Nipponbare)
	FN1116-S	Deletion	Chr11:10314001-10871000	LOC_Os11g19000	Chr11	10836624	10837241	transposon protein, putative, CACTA, En/Spm sub-class	Published (Nipponbare)
	FN1116-S	Deletion	Chr11:10314001-10871000	LOC_Os11g19010	Chr11	10838740	10839525	transposon protein, putative, CACTA, En/Spm sub-class	Published (Nipponbare)
	FN1116-S	SBS	Chr10:7666346-7666346	LOC_Os10g14120	Chr10	7664490	7667577	transposon protein, putative, CACTA, En/Spm sub-class, expressed	Published (Nipponbare)
	FN1116-S	Deletion	Chr11:10314001-10871000	LOC_Os11g18510	Chr11	10435430	10438555	transposon protein, putative, CACTA, En/Spm sub-class, expressed	Published (Nipponbare)
	FN1116-S	Deletion	Chr11:10314001-10871000	LOC_Os11g18550	Chr11	10456526	10459838	transposon protein, putative, CACTA, En/Spm sub-class, expressed	Published (Nipponbare)
	FN1116-S	Deletion	Chr11:10314001-10871000	LOC_Os11g18560	Chr11	10462602	10466299	transposon protein, putative, CACTA, En/Spm sub-class, expressed	Published (Nipponbare)
	FN1116-S	Deletion	Chr11:10314001-10871000	LOC_Os11g18640	Chr11	10518740	10523655	transposon protein, putative, CACTA, En/Spm sub-class, expressed	Published (Nipponbare)
	FN1116-S	Deletion	Chr11:10314001-10871000	LOC_Os11g18954	Chr11	10799410	10803107	transposon protein, putative, CACTA, En/Spm sub-class, expressed	Published (Nipponbare)
	FN1116-S	Deletion	Chr11:10314001-10871000	LOC_Os11g18961	Chr11	10806012	10809344	transposon protein, putative, CACTA, En/Spm sub-class, expressed	Published (Nipponbare)
	FN1116-S	Deletion	Chr11:10314001-10871000	LOC_Os11g18610	Chr11	10502519	10502761	transposon protein, putative, unclassified	Published (Nipponbare)
	FN1116-S	Deletion	Chr11:10314001-10871000	LOC_Os11g18710	Chr11	10598576	10600519	expressed protein	Published (Nipponbare)
	FN1116-S	Deletion	Chr11:10314001-10871000	LOC_Os11g19020	Chr11	10840040	10841340	expressed protein	Published (Nipponbare)
	FN1116-S	Deletion	Chr11:10314001-10871000	LOC_Os11g18530	Chr11	10448084	10448560	hypothetical protein	Published (Nipponbare)
	FN1117-S	Tandem-Duplication	Chr5:2532341-2578534	LOC_Os05g05250	Chr5	2574216	2574773	retrotransposon protein, putative, Ty1-copia subclass, expressed	Published (Nipponbare)
	FN1117-S	Deletion	Chr6:9911001-9956000	LOC_Os06g17170	Chr6	9953740	9956436	retrotransposon protein, putative, unclassified	Published (Nipponbare)
	FN1117-S	Inversion	Chr1:15223933-15223933	LOC_Os01g27280	Chr1	15223105	15230235	retrotransposon protein, putative, unclassified, expressed	Published (Nipponbare)
	FN1117-S	Deletion	Chr6:9911001-9956000	LOC_Os06g17100	Chr6	9911972	9916272	retrotransposon protein, putative, unclassified, expressed	Published (Nipponbare)
	FN1117-S	Deletion	Chr6:9911001-9956000	LOC_Os06g17150	Chr6	9941735	9947890	retrotransposon protein, putative, unclassified, expressed	Published (Nipponbare)
	FN1117-S	Translocation	Chr1:25925770-25925770	LOC_Os01g45630	Chr1	25925380	25925922	transposon protein, putative, Mutator sub-class, expressed	Published (Nipponbare)
	FN1117-S	Deletion	Chr1:25925757-25926505	LOC_Os01g45630	Chr1	25925380	25925922	transposon protein, putative, Mutator sub-class, expressed	Published (Nipponbare)
	FN1117-S	Deletion	Chr6:9911001-9956000	LOC_Os06g17160	Chr6	9948508	9950530	transposon protein, putative, unclassified, expressed	Published (Nipponbare)
	FN1117-S	Tandem-Duplication	Chr5:2532341-2578534	LOC_Os05g05230	Chr5	2548592	2559171	expressed protein	Published (Nipponbare)
	FN1117-S	Deletion	Chr8:5335001-5473000	LOC_Os08g09440	Chr8	5470626	5471872	expressed protein	Published (Nipponbare)
	FN1118-S	Deletion	Chr1:20365152-20371612	LOC_Os01g36680	Chr1	20366152	20370374	retrotransposon protein, putative, Ty1-copia subclass, expressed	Published (Nipponbare)
	FN1118-S	SBS	Chr5:3917085-3917085	LOC_Os05g07350	Chr5	3912013	3918736	retrotransposon protein, putative, Ty3-gypsy subclass, expressed	Published (Nipponbare)
	FN1118-S	SBS	Chr9:2729982-2729982	LOC_Os09g05070	Chr9	2726587	2731585	retrotransposon protein, putative, Ty3-gypsy subclass, expressed	Published (Nipponbare)
	FN1118-S	Deletion	Chr3:12182055-12182070	LOC_Os03g21290	Chr3	12176602	12182782	retrotransposon protein, putative, Ty3-gypsy subclass, expressed	Published (Nipponbare)
	FN1118-S	SBS	Chr7:17699183-17699183	LOC_Os07g30030	Chr7	17698392	17700798	retrotransposon protein, putative, unclassified, expressed	Published (Nipponbare)
	FN1118-S	SBS	Chr8:13454298-13454298	LOC_Os08g22320	Chr8	13452808	13455524	retrotransposon protein, putative, unclassified, expressed	Published (Nipponbare)
	FN1118-S	Translocation	Chr8:8247826-8247826	LOC_Os08g13810	Chr8	8243751	8248311	retrotransposon protein, putative, unclassified, expressed	Published (Nipponbare)
	FN1118-S	SBS	Chr7:2431066-2431066	LOC_Os07g05330	Chr7	2429912	2434683	transposon protein, putative, CACTA, En/Spm sub-class, expressed	Published (Nipponbare)
	FN1119-S	Deletion	Chr9:5696270-5696273	LOC_Os09g10420	Chr9	5696108	5697468	retrotransposon protein, putative, unclassified, expressed	Published (Nipponbare)
	FN1119-S	Deletion	Chr6:14175647-14175688	LOC_Os06g24200	Chr6	14174768	14177527	transposon protein, putative, CACTA, En/Spm sub-class, expressed	Published (Nipponbare)
	FN1119-S	SBS	Chr11:10598668-10598668	LOC_Os11g18710	Chr11	10598576	10600519	expressed protein	Published (Nipponbare)
	FN1120-S	Inversion	Chr10:7281374-7281374	LOC_Os10g13480	Chr10	7280822	7284059	retrotransposon protein, putative, Ty3-gypsy subclass	Published (Nipponbare)
	FN1120-S	Inversion	Chr10:7281378-7281378	LOC_Os10g13480	Chr10	7280822	7284059	retrotransposon protein, putative, Ty3-gypsy subclass	Published (Nipponbare)
	FN1120-S	SBS	Chr7:9642688-9642688	LOC_Os07g16460	Chr7	9641773	9646091	retrotransposon protein, putative, Ty3-gypsy subclass, expressed	Published (Nipponbare)
	FN1120-S	Deletion	Chr8:15100001-15189000	LOC_Os08g24990	Chr8	15155847	15161942	retrotransposon protein, putative, Ty3-gypsy subclass, expressed	Published (Nipponbare)
	FN1120-S	Deletion	Chr8:15100001-15189000	LOC_Os08g25000	Chr8	15162253	15162873	retrotransposon protein, putative, Ty3-gypsy subclass, expressed	Published (Nipponbare)
	FN1120-S	Deletion	Chr8:15100001-15189000	LOC_Os08g24970	Chr8	15138052	15141614	retrotransposon protein, putative, unclassified	Published (Nipponbare)
	FN1120-S	Inversion	Chr10:7220507-7220507	LOC_Os10g13370	Chr10	7219360	7225586	retrotransposon protein, putative, unclassified, expressed	Published (Nipponbare)
	FN1120-S	Inversion	Chr10:7220529-7220529	LOC_Os10g13370	Chr10	7219360	7225586	retrotransposon protein, putative, unclassified, expressed	Published (Nipponbare)
	FN1120-S	Deletion	Chr12:4291142-4291145	LOC_Os12g08440	Chr12	4290449	4292478	retrotransposon protein, putative, unclassified, expressed	Published (Nipponbare)
	FN1120-S	Deletion	Chr1:4269474-4378218	LOC_Os01g08720	Chr1	4357724	4361055	transposon protein, putative, CACTA, En/Spm sub-class, expressed	Published (Nipponbare)
	FN1120-S	Deletion	Chr1:4269474-4378218	LOC_Os01g08730	Chr1	4363128	4366827	transposon protein, putative, CACTA, En/Spm sub-class, expressed	Published (Nipponbare)
	FN1120-S	Deletion	Chr1:4269474-4378218	LOC_Os01g08640	Chr1	4304785	4305167	transposon protein, putative, unclassified	Published (Nipponbare)
	FN1120-S	Deletion	Chr8:15100001-15189000	LOC_Os08g24980	Chr8	15144801	15150890	transposon protein, putative, unclassified, expressed	Published (Nipponbare)
	FN1121-S	Deletion	Chr10:29467-29471	LOC_Os10g01020	Chr10	28689	36752	retrotransposon protein, putative, unclassified, expressed	Published (Nipponbare)
	FN1122-S	Deletion	Chr12:6240379-6531897	LOC_Os12g11730	Chr12	6362251	6365662	retrotransposon protein, putative, Ty1-copia subclass, expressed	Published (Nipponbare)
	FN1122-S	Deletion	Chr12:6240379-6531897	LOC_Os12g11810	Chr12	6410324	6414745	retrotransposon protein, putative, Ty3-gypsy subclass, expressed	Published (Nipponbare)
	FN1122-S	Deletion	Chr12:6240379-6531897	LOC_Os12g11820	Chr12	6415009	6416870	retrotransposon protein, putative, Ty3-gypsy subclass, expressed	Published (Nipponbare)
	FN1122-S	Deletion	Chr12:6240379-6531897	LOC_Os12g11590	Chr12	6284606	6287194	retrotransposon protein, putative, unclassified	Published (Nipponbare)
	FN1122-S	Deletion	Chr12:6240379-6531897	LOC_Os12g11670	Chr12	6331547	6334159	retrotransposon protein, putative, unclassified	Published (Nipponbare)
	FN1122-S	Deletion	Chr12:6240379-6531897	LOC_Os12g11740	Chr12	6370651	6370977	retrotransposon protein, putative, unclassified	Published (Nipponbare)
	FN1122-S	Deletion	Chr12:6240379-6531897	LOC_Os12g11770	Chr12	6381024	6381350	retrotransposon protein, putative, unclassified	Published (Nipponbare)
	FN1122-S	Deletion	Chr12:6240379-6531897	LOC_Os12g11650	Chr12	6317428	6322044	retrotransposon protein, putative, unclassified, expressed	Published (Nipponbare)
	FN1122-S	Deletion	Chr12:6240379-6531897	LOC_Os12g11750	Chr12	6372104	6374523	retrotransposon protein, putative, unclassified, expressed	Published (Nipponbare)
	FN1122-S	Deletion	Chr12:6240379-6531897	LOC_Os12g11760	Chr12	6374637	6380367	retrotransposon protein, putative, unclassified, expressed	Published (Nipponbare)
	FN1122-S	Deletion	Chr12:6240379-6531897	LOC_Os12g11890	Chr12	6478201	6481060	retrotransposon protein, putative, unclassified, expressed	Published (Nipponbare)
	FN1122-S	Deletion	Chr12:6240379-6531897	LOC_Os12g11900	Chr12	6481746	6488080	retrotransposon protein, putative, unclassified, expressed	Published (Nipponbare)
	FN1122-S	SBS	Chr1:13094101-13094101	LOC_Os01g23310	Chr1	13090240	13094306	retrotransposon, putative, centromere-specific	Published (Nipponbare)
	FN1122-S	Deletion	Chr12:6240379-6531897	LOC_Os12g11580	Chr12	6278203	6281170	transposon protein, putative, CACTA, En/Spm sub-class	Published (Nipponbare)
	FN1122-S	Deletion	Chr12:6240379-6531897	LOC_Os12g11630	Chr12	6304490	6305773	transposon protein, putative, CACTA, En/Spm sub-class	Published (Nipponbare)
	FN1122-S	Deletion	Chr12:6240379-6531897	LOC_Os12g11560	Chr12	6262387	6267019	transposon protein, putative, CACTA, En/Spm sub-class, expressed	Published (Nipponbare)
	FN1122-S	Deletion	Chr12:6240379-6531897	LOC_Os12g11570	Chr12	6268297	6271601	transposon protein, putative, CACTA, En/Spm sub-class, expressed	Published (Nipponbare)
	FN1122-S	Deletion	Chr12:6240379-6531897	LOC_Os12g11600	Chr12	6292061	6299077	transposon protein, putative, CACTA, En/Spm sub-class, expressed	Published (Nipponbare)
	FN1122-S	Deletion	Chr12:6240379-6531897	LOC_Os12g11640	Chr12	6308107	6311817	transposon protein, putative, CACTA, En/Spm sub-class, expressed	Published (Nipponbare)
	FN1122-S	Deletion	Chr12:6240379-6531897	LOC_Os12g11780	Chr12	6388717	6391944	transposon protein, putative, CACTA, En/Spm sub-class, expressed	Published (Nipponbare)
	FN1122-S	Deletion	Chr12:6240379-6531897	LOC_Os12g11700	Chr12	6348740	6349876	hypothetical protein	Published (Nipponbare)
	FN1122-S	Deletion	Chr12:6240379-6531897	LOC_Os12g11880	Chr12	6469742	6470335	hypothetical protein	Published (Nipponbare)
	FN1123-S	SBS	Chr1:13688096-13688096	LOC_Os01g24294	Chr1	13684382	13694297	retrotransposon protein, putative, Ty3-gypsy subclass, expressed	Published (Nipponbare)
	FN1123-S	Inversion	Chr1:35941564-35941564	LOC_Os01g62100	Chr1	35940240	35949471	retrotransposon protein, putative, unclassified, expressed	Published (Nipponbare)
	FN1123-S	Translocation	Chr1:35941569-35941569	LOC_Os01g62100	Chr1	35940240	35949471	retrotransposon protein, putative, unclassified, expressed	Published (Nipponbare)
	FN1123-S	Deletion	Chr4:2529990-2530011	LOC_Os04g05104	Chr4	2523883	2535289	retrotransposon protein, putative, unclassified, expressed	Published (Nipponbare)
	FN1123-S	Deletion	Chr9:18137992-18199132	LOC_Os09g29920	Chr9	18188918	18194979	retrotransposon protein, putative, unclassified, expressed	Published (Nipponbare)
	FN1123-S	Translocation	Chr3:8733585-8733585	LOC_Os03g15830	Chr3	8732767	8736090	transposon protein, putative, unclassified, expressed	Published (Nipponbare)
	FN1123-S	Deletion	Chr1:43175836-43175845	LOC_Os01g74550	Chr1	43175447	43179007	transposon protein, putative, unclassified, expressed	Published (Nipponbare)
	FN1123-S	Inversion	Chr8:24164116-24164116	LOC_Os08g38150	Chr8	24162176	24166033	expressed protein	Published (Nipponbare)
	FN1124-S	Deletion	Chr10:55001-325000	LOC_Os10g01120	Chr10	105010	106000	retrotransposon protein, putative, Ty1-copia subclass	Published (Nipponbare)
	FN1124-S	Deletion	Chr10:55001-325000	LOC_Os10g01440	Chr10	265080	267099	retrotransposon protein, putative, Ty1-copia subclass	Published (Nipponbare)
	FN1124-S	Deletion	Chr10:55001-325000	LOC_Os10g01450	Chr10	268697	272855	retrotransposon protein, putative, Ty1-copia subclass, expressed	Published (Nipponbare)
	FN1124-S	Deletion	Chr10:55001-325000	LOC_Os10g01090	Chr10	85278	86246	retrotransposon protein, putative, Ty3-gypsy subclass	Published (Nipponbare)
	FN1124-S	Deletion	Chr10:55001-325000	LOC_Os10g01180	Chr10	128640	129350	retrotransposon protein, putative, Ty3-gypsy subclass	Published (Nipponbare)
	FN1124-S	Deletion	Chr10:55001-325000	LOC_Os10g01200	Chr10	132094	133035	retrotransposon protein, putative, Ty3-gypsy subclass	Published (Nipponbare)
	FN1124-S	SBS	Chr7:10416068-10416068	LOC_Os07g17630	Chr7	10414389	10418595	retrotransposon protein, putative, Ty3-gypsy subclass, expressed	Published (Nipponbare)
	FN1124-S	Deletion	Chr10:55001-325000	LOC_Os10g01360	Chr10	215310	220604	retrotransposon protein, putative, Ty3-gypsy subclass, expressed	Published (Nipponbare)
	FN1124-S	Deletion	Chr10:55001-325000	LOC_Os10g01164	Chr10	120925	123046	retrotransposon protein, putative, unclassified	Published (Nipponbare)
	FN1124-S	SBS	Chr4:2007049-2007049	LOC_Os04g04290	Chr4	2006969	2009059	retrotransposon protein, putative, unclassified, expressed	Published (Nipponbare)
	FN1124-S	SBS	Chr11:18597147-18597147	LOC_Os11g31720	Chr11	18596212	18601900	retrotransposon protein, putative, unclassified, expressed	Published (Nipponbare)
	FN1124-S	Deletion	Chr7:13088211-13088212	LOC_Os07g23220	Chr7	13088166	13092958	retrotransposon protein, putative, unclassified, expressed	Published (Nipponbare)
	FN1124-S	Deletion	Chr10:55001-325000	LOC_Os10g01210	Chr10	134090	135781	retrotransposon protein, putative, unclassified, expressed	Published (Nipponbare)
	FN1124-S	Deletion	Chr10:55001-325000	LOC_Os10g01230	Chr10	153165	154532	retrotransposon protein, putative, unclassified, expressed	Published (Nipponbare)
	FN1124-S	Deletion	Chr10:55001-325000	LOC_Os10g01260	Chr10	169495	171573	retrotransposon protein, putative, unclassified, expressed	Published (Nipponbare)
	FN1124-S	Deletion	Chr10:55001-325000	LOC_Os10g01300	Chr10	190558	192593	retrotransposon protein, putative, unclassified, expressed	Published (Nipponbare)
	FN1124-S	Deletion	Chr10:55001-325000	LOC_Os10g01320	Chr10	197090	200212	retrotransposon protein, putative, unclassified, expressed	Published (Nipponbare)
	FN1124-S	Deletion	Chr10:55001-325000	LOC_Os10g01330	Chr10	201222	203024	retrotransposon protein, putative, unclassified, expressed	Published (Nipponbare)
	FN1124-S	Deletion	Chr10:55001-325000	LOC_Os10g01350	Chr10	211297	214198	retrotransposon protein, putative, unclassified, expressed	Published (Nipponbare)
	FN1124-S	Deletion	Chr10:55001-325000	LOC_Os10g01370	Chr10	223533	223979	retrotransposon protein, putative, unclassified, expressed	Published (Nipponbare)
	FN1124-S	Deletion	Chr10:55001-325000	LOC_Os10g01310	Chr10	194038	194382	expressed protein	Published (Nipponbare)
	FN1128-S	Deletion	Chr7:23513001-23731000	LOC_Os07g39380	Chr7	23590456	23594808	retrotransposon protein, putative, Ty1-copia subclass, expressed	Published (Nipponbare)
	FN1128-S	SBS	Chr5:7732920-7732920	LOC_Os05g13910	Chr5	7732708	7736279	retrotransposon protein, putative, unclassified, expressed	Published (Nipponbare)
	FN1128-S	Translocation	Chr11:11301506-11301506	LOC_Os11g19610	Chr11	11299210	11306608	retrotransposon protein, putative, unclassified, expressed	Published (Nipponbare)
	FN1128-S	Deletion	Chr7:23513001-23731000	LOC_Os07g39390	Chr7	23596302	23598324	retrotransposon protein, putative, unclassified, expressed	Published (Nipponbare)
	FN1128-S	Deletion	Chr7:23513001-23731000	LOC_Os07g39410	Chr7	23605941	23608970	retrotransposon protein, putative, unclassified, expressed	Published (Nipponbare)
	FN1128-S	Deletion	Chr7:23513001-23731000	LOC_Os07g39420	Chr7	23612723	23613286	retrotransposon protein, putative, unclassified, expressed	Published (Nipponbare)
	FN1128-S	Inversion	Chr10:4589628-4589628	LOC_Os10g08450	Chr10	4588743	4592242	transposon protein, putative, CACTA, En/Spm sub-class, expressed	Published (Nipponbare)
	FN1128-S	Deletion	Chr7:23513001-23731000	LOC_Os07g39340	Chr7	23566135	23568591	transposon protein, putative, unclassified, expressed	Published (Nipponbare)
	FN1128-S	Deletion	Chr7:23513001-23731000	LOC_Os07g39460	Chr7	23633878	23643200	transposon protein, putative, unclassified, expressed	Published (Nipponbare)
	FN1128-S	Deletion	Chr7:23513001-23731000	LOC_Os07g39580	Chr7	23716983	23720302	expressed protein	Published (Nipponbare)
	FN1129-S	SBS	Chr4:6679019-6679019	LOC_Os04g12130	Chr4	6677883	6681783	retrotransposon protein, putative, Ty1-copia subclass, expressed	Published (Nipponbare)
	FN1129-S	Deletion	Chr2:32879001-33056000	LOC_Os02g53920	Chr2	33013360	33013916	retrotransposon protein, putative, Ty3-gypsy subclass	Published (Nipponbare)
	FN1129-S	Deletion	Chr2:32879001-33056000	LOC_Os02g53930	Chr2	33015857	33018118	transposon protein, putative, CACTA, En/Spm sub-class, expressed	Published (Nipponbare)
	FN1129-S	Deletion	Chr2:32879001-33056000	LOC_Os02g53940	Chr2	33020615	33023946	transposon protein, putative, CACTA, En/Spm sub-class, expressed	Published (Nipponbare)
	FN1131-S	Deletion	Chr6:15068001-15130000	LOC_Os06g25790	Chr6	15066318	15068169	retrotransposon protein, putative, Ty3-gypsy subclass	Published (Nipponbare)
	FN1131-S	Deletion	Chr6:15068001-15130000	LOC_Os06g25810	Chr6	15076504	15081957	retrotransposon protein, putative, Ty3-gypsy subclass, expressed	Published (Nipponbare)
	FN1131-S	Deletion	Chr6:15068001-15130000	LOC_Os06g25840	Chr6	15093624	15097288	retrotransposon protein, putative, Ty3-gypsy subclass, expressed	Published (Nipponbare)
	FN1131-S	Deletion	Chr6:15068001-15130000	LOC_Os06g25860	Chr6	15109818	15111466	retrotransposon protein, putative, Ty3-gypsy subclass, expressed	Published (Nipponbare)
	FN1131-S	Deletion	Chr4:7069725-7069737	LOC_Os04g12780	Chr4	7068943	7070175	retrotransposon protein, putative, unclassified	Published (Nipponbare)
	FN1131-S	Deletion	Chr12:12218237-12218242	LOC_Os12g21730	Chr12	12215036	12220997	retrotransposon protein, putative, unclassified, expressed	Published (Nipponbare)
	FN1131-S	Deletion	Chr6:15068001-15130000	LOC_Os06g25800	Chr6	15070033	15074245	retrotransposon protein, putative, unclassified, expressed	Published (Nipponbare)
	FN1131-S	Deletion	Chr6:15068001-15130000	LOC_Os06g25820	Chr6	15084182	15086206	retrotransposon protein, putative, unclassified, expressed	Published (Nipponbare)
	FN1131-S	Deletion	Chr6:15068001-15130000	LOC_Os06g25830	Chr6	15087830	15090297	retrotransposon protein, putative, unclassified, expressed	Published (Nipponbare)
	FN1131-S	Deletion	Chr6:15068001-15130000	LOC_Os06g25850	Chr6	15099006	15107200	retrotransposon protein, putative, unclassified, expressed	Published (Nipponbare)
	FN1131-S	Deletion	Chr6:15068001-15130000	LOC_Os06g25870	Chr6	15118062	15119213	retrotransposon protein, putative, unclassified, expressed	Published (Nipponbare)
	FN1131-S	Deletion	Chr6:15068001-15130000	LOC_Os06g25880	Chr6	15120830	15125852	retrotransposon protein, putative, unclassified, expressed	Published (Nipponbare)
	FN1131-S	Deletion	Chr4:15554697-15554709	LOC_Os04g26650	Chr4	15553102	15555658	transposon protein, putative, CACTA, En/Spm sub-class, expressed	Published (Nipponbare)
	FN1133-S	SBS	Chr2:26748531-26748531	LOC_Os02g44190	Chr2	26747700	26750121	retrotransposon protein, putative, Ty3-gypsy subclass	Published (Nipponbare)
	FN1133-S	SBS	Chr3:18791695-18791695	LOC_Os03g32850	Chr3	18790906	18795006	retrotransposon protein, putative, unclassified, expressed	Published (Nipponbare)
	FN1133-S	SBS	Chr4:28309970-28309970	LOC_Os04g47710	Chr4	28309379	28312438	retrotransposon protein, putative, unclassified, expressed	Published (Nipponbare)
	FN1133-S	Deletion	Chr4:2271462-2271473	LOC_Os04g04720	Chr4	2266884	2272507	retrotransposon protein, putative, unclassified, expressed	Published (Nipponbare)
	FN1134-S	Deletion	Chr9:18202001-19024000	LOC_Os09g30494	Chr9	18626363	18631490	retrotransposon protein, putative, Ty3-gypsy subclass, expressed	Published (Nipponbare)
	FN1134-S	Deletion	Chr9:18202001-19024000	LOC_Os09g30970	Chr9	18654493	18655143	retrotransposon protein, putative, Ty3-gypsy subclass, expressed	Published (Nipponbare)
	FN1134-S	Deletion	Chr9:18202001-19024000	LOC_Os09g31240	Chr9	18789586	18791289	retrotransposon protein, putative, unclassified	Published (Nipponbare)
	FN1134-S	Deletion	Chr9:18202001-19024000	LOC_Os09g30020	Chr9	18262291	18267895	retrotransposon protein, putative, unclassified, expressed	Published (Nipponbare)
	FN1134-S	Deletion	Chr9:18202001-19024000	LOC_Os09g29980	Chr9	18240804	18245317	transposon protein, putative, CACTA, En/Spm sub-class, expressed	Published (Nipponbare)
	FN1134-S	Deletion	Chr9:18202001-19024000	LOC_Os09g30270	Chr9	18432162	18435050	transposon protein, putative, Mutator sub-class, expressed	Published (Nipponbare)
	FN1134-S	Translocation	Chr12:19095638-19095638	LOC_Os12g31729	Chr12	19094714	19099323	transposon protein, putative, unclassified, expressed	Published (Nipponbare)
	FN1134-S	Deletion	Chr9:18202001-19024000	LOC_Os09g30370	Chr9	18478740	18484787	transposon protein, putative, unclassified, expressed	Published (Nipponbare)
	FN1134-S	Deletion	Chr9:18202001-19024000	LOC_Os09g30502	Chr9	18637538	18638972	transposon protein, putative, unclassified, expressed	Published (Nipponbare)
	FN1134-S	Deletion	Chr9:18202001-19024000	LOC_Os09g31250	Chr9	18791869	18794691	transposon protein, putative, unclassified, expressed	Published (Nipponbare)
	FN1135-S	Deletion	Chr11:9917671-9917673	LOC_Os11g17740	Chr11	9913718	9917966	retrotransposon protein, putative, Ty1-copia subclass, expressed	Published (Nipponbare)
	FN1135-S	Deletion	Chr1:21314001-21825000	LOC_Os01g38740	Chr1	21750063	21754448	retrotransposon protein, putative, Ty1-copia subclass, expressed	Published (Nipponbare)
	FN1135-S	Deletion	Chr10:15027001-15072000	LOC_Os10g28900	Chr10	15061827	15062417	retrotransposon protein, putative, Ty3-gypsy subclass	Published (Nipponbare)
	FN1135-S	Deletion	Chr1:21314001-21825000	LOC_Os01g38270	Chr1	21467915	21469537	retrotransposon protein, putative, Ty3-gypsy subclass	Published (Nipponbare)
	FN1135-S	Deletion	Chr1:21314001-21825000	LOC_Os01g38260	Chr1	21464113	21466345	retrotransposon protein, putative, Ty3-gypsy subclass, expressed	Published (Nipponbare)
	FN1135-S	Deletion	Chr1:21314001-21825000	LOC_Os01g38330	Chr1	21506032	21508644	retrotransposon protein, putative, Ty3-gypsy subclass, expressed	Published (Nipponbare)
	FN1135-S	Deletion	Chr1:21314001-21825000	LOC_Os01g38400	Chr1	21570209	21571123	retrotransposon protein, putative, Ty3-gypsy subclass, expressed	Published (Nipponbare)
	FN1135-S	Deletion	Chr1:21314001-21825000	LOC_Os01g38410	Chr1	21585192	21587145	retrotransposon protein, putative, Ty3-gypsy subclass, expressed	Published (Nipponbare)
	FN1135-S	Deletion	Chr1:21314001-21825000	LOC_Os01g38420	Chr1	21587288	21590969	retrotransposon protein, putative, Ty3-gypsy subclass, expressed	Published (Nipponbare)
	FN1135-S	Deletion	Chr1:21314001-21825000	LOC_Os01g38730	Chr1	21746339	21748010	retrotransposon protein, putative, Ty3-gypsy subclass, expressed	Published (Nipponbare)
	FN1135-S	Deletion	Chr10:15027001-15072000	LOC_Os10g28850	Chr10	15038591	15040705	retrotransposon protein, putative, unclassified	Published (Nipponbare)
	FN1135-S	Deletion	Chr10:15027001-15072000	LOC_Os10g28910	Chr10	15065642	15067662	retrotransposon protein, putative, unclassified	Published (Nipponbare)
	FN1135-S	Deletion	Chr1:21314001-21825000	LOC_Os01g38058	Chr1	21320242	21321351	retrotransposon protein, putative, unclassified	Published (Nipponbare)
	FN1135-S	Deletion	Chr1:21314001-21825000	LOC_Os01g38070	Chr1	21328757	21330016	retrotransposon protein, putative, unclassified	Published (Nipponbare)
	FN1135-S	Deletion	Chr1:21314001-21825000	LOC_Os01g38290	Chr1	21475161	21475904	retrotransposon protein, putative, unclassified	Published (Nipponbare)
	FN1135-S	Deletion	Chr1:21314001-21825000	LOC_Os01g38800	Chr1	21765762	21766216	retrotransposon protein, putative, unclassified	Published (Nipponbare)
	FN1135-S	SBS	Chr4:2009016-2009016	LOC_Os04g04290	Chr4	2006969	2009059	retrotransposon protein, putative, unclassified, expressed	Published (Nipponbare)
	FN1135-S	Deletion	Chr1:19016296-19044907	LOC_Os01g34490	Chr1	19016352	19020551	retrotransposon protein, putative, unclassified, expressed	Published (Nipponbare)
	FN1135-S	Deletion	Chr10:15027001-15072000	LOC_Os10g28890	Chr10	15051500	15056105	retrotransposon protein, putative, unclassified, expressed	Published (Nipponbare)
	FN1135-S	Deletion	Chr1:21314001-21825000	LOC_Os01g38040	Chr1	21312611	21314742	retrotransposon protein, putative, unclassified, expressed	Published (Nipponbare)
	FN1135-S	Deletion	Chr1:21314001-21825000	LOC_Os01g38140	Chr1	21354470	21365360	retrotransposon protein, putative, unclassified, expressed	Published (Nipponbare)
	FN1135-S	Deletion	Chr1:21314001-21825000	LOC_Os01g38150	Chr1	21365974	21369381	retrotransposon protein, putative, unclassified, expressed	Published (Nipponbare)
	FN1135-S	Deletion	Chr1:21314001-21825000	LOC_Os01g38160	Chr1	21373213	21375500	retrotransposon protein, putative, unclassified, expressed	Published (Nipponbare)
	FN1135-S	Deletion	Chr1:21314001-21825000	LOC_Os01g38170	Chr1	21376524	21380013	retrotransposon protein, putative, unclassified, expressed	Published (Nipponbare)
	FN1135-S	Deletion	Chr1:21314001-21825000	LOC_Os01g38280	Chr1	21470518	21472618	retrotransposon protein, putative, unclassified, expressed	Published (Nipponbare)
	FN1135-S	Deletion	Chr1:21314001-21825000	LOC_Os01g38300	Chr1	21479565	21480781	retrotransposon protein, putative, unclassified, expressed	Published (Nipponbare)
	FN1135-S	Deletion	Chr1:21314001-21825000	LOC_Os01g38320	Chr1	21494261	21495408	retrotransposon protein, putative, unclassified, expressed	Published (Nipponbare)
	FN1135-S	Deletion	Chr1:21314001-21825000	LOC_Os01g38340	Chr1	21514855	21520314	retrotransposon protein, putative, unclassified, expressed	Published (Nipponbare)
	FN1135-S	Deletion	Chr1:21314001-21825000	LOC_Os01g38460	Chr1	21615361	21617580	retrotransposon protein, putative, unclassified, expressed	Published (Nipponbare)
	FN1135-S	Translocation	Chr9:3712680-3712680	LOC_Os09g07430	Chr9	3710692	3715437	retrotransposon, putative, centromere-specific, expressed	Published (Nipponbare)
	FN1135-S	Deletion	Chr1:21314001-21825000	LOC_Os01g38790	Chr1	21762161	21763597	transposon protein, putative, CACTA, En/Spm sub-class	Published (Nipponbare)
	FN1135-S	Deletion	Chr1:21314001-21825000	LOC_Os01g38810	Chr1	21769470	21771706	transposon protein, putative, CACTA, En/Spm sub-class, expressed	Published (Nipponbare)
	FN1135-S	Deletion	Chr1:21314001-21825000	LOC_Os01g38820	Chr1	21774553	21777049	transposon protein, putative, CACTA, En/Spm sub-class, expressed	Published (Nipponbare)
	FN1135-S	Deletion	Chr1:21314001-21825000	LOC_Os01g38830	Chr1	21779222	21780991	transposon protein, putative, CACTA, En/Spm sub-class, expressed	Published (Nipponbare)
	FN1135-S	Deletion	Chr6:15630732-15632324	LOC_Os06g27630	Chr6	15629984	15631819	transposon protein, putative, unclassified	Published (Nipponbare)
	FN1135-S	Insertion	Chr4:26251100-26251100	LOC_Os04g44320	Chr4	26247729	26252271	transposon protein, putative, unclassified, expressed	Published (Nipponbare)
	FN1135-S	Deletion	Chr1:19016296-19044907	LOC_Os01g34530	Chr1	19033410	19036220	transposon protein, putative, unclassified, expressed	Published (Nipponbare)
	FN1135-S	Deletion	Chr1:21314001-21825000	LOC_Os01g38440	Chr1	21605633	21607851	transposon protein, putative, unclassified, expressed	Published (Nipponbare)
	FN1135-S	Deletion	Chr1:21314001-21825000	LOC_Os01g38540	Chr1	21645147	21651299	transposon protein, putative, unclassified, expressed	Published (Nipponbare)
	FN1135-S	Deletion	Chr1:21314001-21825000	LOC_Os01g38550	Chr1	21651915	21655138	transposon protein, putative, unclassified, expressed	Published (Nipponbare)
	FN1136-19-S	Insertion	Chr1:15877751-15877751	LOC_Os01g28340	Chr1	15875812	15877914	retrotransposon protein, putative, Ty3-gypsy subclass	Published (Nipponbare)
	FN1136-19-S	Deletion	Chr7:17097001-17163000	LOC_Os07g29210	Chr7	17105365	17105955	retrotransposon protein, putative, unclassified	Published (Nipponbare)
	FN1136-19-S	Translocation	Chr1:28341754-28341754	LOC_Os01g49300	Chr1	28338275	28342473	retrotransposon protein, putative, unclassified, expressed	Published (Nipponbare)
	FN1136-19-S	Translocation	Chr1:28341778-28341778	LOC_Os01g49300	Chr1	28338275	28342473	retrotransposon protein, putative, unclassified, expressed	Published (Nipponbare)
	FN1136-19-S	Deletion	Chr6:22109419-22109467	LOC_Os06g37400	Chr6	22103576	22113815	retrotransposon protein, putative, unclassified, expressed	Published (Nipponbare)
	FN1136-19-S	Deletion	Chr4:1038789-1038790	LOC_Os04g02710	Chr4	1033722	1039877	retrotransposon protein, putative, unclassified, expressed	Published (Nipponbare)
	FN1136-19-S	Translocation	Chr8:1208324-1208324	LOC_Os08g02860	Chr8	1205877	1209751	transposon protein, putative, unclassified, expressed	Published (Nipponbare)
	FN1136-19-S	Translocation	Chr8:1209411-1209411	LOC_Os08g02860	Chr8	1205877	1209751	transposon protein, putative, unclassified, expressed	Published (Nipponbare)
	FN1136-S	Deletion	Chr6:20262001-20542000	LOC_Os06g35120	Chr6	20432369	20435729	retrotransposon protein, putative, LINE subclass, expressed	Published (Nipponbare)
	FN1136-S	Deletion	Chr6:20262001-20542000	LOC_Os06g35110	Chr6	20428839	20432175	retrotransposon protein, putative, Ty1-copia subclass, expressed	Published (Nipponbare)
	FN1136-S	Deletion	Chr6:20262001-20542000	LOC_Os06g34920	Chr6	20308335	20311694	retrotransposon protein, putative, Ty3-gypsy subclass	Published (Nipponbare)
	FN1136-S	Deletion	Chr6:20262001-20542000	LOC_Os06g34900	Chr6	20294144	20295400	retrotransposon protein, putative, Ty3-gypsy subclass, expressed	Published (Nipponbare)
	FN1136-S	Deletion	Chr6:20262001-20542000	LOC_Os06g35040	Chr6	20388738	20394683	retrotransposon protein, putative, Ty3-gypsy subclass, expressed	Published (Nipponbare)
	FN1136-S	Deletion	Chr6:20262001-20542000	LOC_Os06g35130	Chr6	20442590	20444067	retrotransposon protein, putative, Ty3-gypsy subclass, expressed	Published (Nipponbare)
	FN1136-S	Deletion	Chr6:20262001-20542000	LOC_Os06g35210	Chr6	20534180	20541694	retrotransposon protein, putative, unclassified	Published (Nipponbare)
	FN1136-S	Deletion	Chr6:20262001-20542000	LOC_Os06g34890	Chr6	20289013	20289429	retrotransposon protein, putative, unclassified, expressed	Published (Nipponbare)
	FN1136-S	Deletion	Chr6:20262001-20542000	LOC_Os06g34930	Chr6	20314561	20315270	retrotransposon protein, putative, unclassified, expressed	Published (Nipponbare)
	FN1136-S	Deletion	Chr6:20262001-20542000	LOC_Os06g35180	Chr6	20511672	20515605	retrotransposon protein, putative, unclassified, expressed	Published (Nipponbare)
	FN1136-S	Deletion	Chr6:20262001-20542000	LOC_Os06g35190	Chr6	20516659	20519716	retrotransposon protein, putative, unclassified, expressed	Published (Nipponbare)
	FN1136-S	Deletion	Chr6:20262001-20542000	LOC_Os06g34980	Chr6	20346074	20348632	retrotransposon, putative, centromere-specific	Published (Nipponbare)
	FN1136-S	Deletion	Chr6:20262001-20542000	LOC_Os06g35010	Chr6	20360898	20362242	retrotransposon, putative, centromere-specific	Published (Nipponbare)
	FN1136-S	Deletion	Chr6:20262001-20542000	LOC_Os06g35000	Chr6	20349845	20353339	retrotransposon, putative, centromere-specific, expressed	Published (Nipponbare)
	FN1136-S	Deletion	Chr6:20262001-20542000	LOC_Os06g35150	Chr6	20472290	20475636	transposon protein, putative, CACTA, En/Spm sub-class, expressed	Published (Nipponbare)
	FN1136-S	Deletion	Chr4:18439001-18450000	LOC_Os04g30870	Chr4	18443611	18452124	transposon protein, putative, unclassified, expressed	Published (Nipponbare)
	FN1136-S	Deletion	Chr6:20262001-20542000	LOC_Os06g34910	Chr6	20300381	20306562	transposon protein, putative, unclassified, expressed	Published (Nipponbare)
	FN1136-S	Deletion	Chr6:20262001-20542000	LOC_Os06g35100	Chr6	20427186	20428161	expressed protein	Published (Nipponbare)
	FN1140-S	Deletion	Chr5:9671957-9671978	LOC_Os05g16960	Chr5	9667198	9674915	retrotransposon protein, putative, Ty3-gypsy subclass, expressed	Published (Nipponbare)
	FN1140-S	Deletion	Chr4:9787001-9834000	LOC_Os04g17850	Chr4	9795454	9801928	retrotransposon protein, putative, unclassified, expressed	Published (Nipponbare)
	FN1140-S	Deletion	Chr4:9787001-9834000	LOC_Os04g17860	Chr4	9805960	9810444	retrotransposon protein, putative, unclassified, expressed	Published (Nipponbare)
	FN1140-S	Deletion	Chr4:9787001-9834000	LOC_Os04g17870	Chr4	9822102	9822632	retrotransposon protein, putative, unclassified, expressed	Published (Nipponbare)
	FN1140-S	Deletion	Chr4:9787001-9834000	LOC_Os04g17880	Chr4	9823020	9824990	retrotransposon protein, putative, unclassified, expressed	Published (Nipponbare)
	FN1140-S	Deletion	Chr4:9787001-9834000	LOC_Os04g17890	Chr4	9830245	9838102	retrotransposon protein, putative, unclassified, expressed	Published (Nipponbare)
	FN1142-S	Deletion	Chr12:21826469-21826476	LOC_Os12g35810	Chr12	21825532	21829529	retrotransposon protein, putative, Ty1-copia subclass, expressed	Published (Nipponbare)
	FN1142-S	Deletion	Chr3:22684001-22862000	LOC_Os03g41000	Chr3	22786883	22793943	retrotransposon protein, putative, Ty1-copia subclass, expressed	Published (Nipponbare)
	FN1142-S	Deletion	Chr3:22684001-22862000	LOC_Os03g40980	Chr3	22775104	22775430	retrotransposon protein, putative, Ty3-gypsy subclass	Published (Nipponbare)
	FN1142-S	Deletion	Chr3:22684001-22862000	LOC_Os03g40870	Chr3	22723013	22729444	retrotransposon protein, putative, Ty3-gypsy subclass, expressed	Published (Nipponbare)
	FN1142-S	Deletion	Chr3:22684001-22862000	LOC_Os03g40960	Chr3	22766735	22767868	retrotransposon protein, putative, unclassified	Published (Nipponbare)
	FN1142-S	Deletion	Chr12:21437318-21437343	LOC_Os12g35280	Chr12	21432423	21438830	retrotransposon protein, putative, unclassified, expressed	Published (Nipponbare)
	FN1142-S	Deletion	Chr3:22684001-22862000	LOC_Os03g40820	Chr3	22694126	22696715	retrotransposon protein, putative, unclassified, expressed	Published (Nipponbare)
	FN1142-S	Deletion	Chr3:22684001-22862000	LOC_Os03g40880	Chr3	22730603	22732967	retrotransposon protein, putative, unclassified, expressed	Published (Nipponbare)
	FN1142-S	Deletion	Chr3:22684001-22862000	LOC_Os03g40910	Chr3	22737749	22738570	retrotransposon protein, putative, unclassified, expressed	Published (Nipponbare)
	FN1142-S	Deletion	Chr3:22684001-22862000	LOC_Os03g40970	Chr3	22768487	22774452	retrotransposon protein, putative, unclassified, expressed	Published (Nipponbare)
	FN1142-S	SBS	Chr12:21838761-21838761	LOC_Os12g35840	Chr12	21838751	21841908	transposon protein, putative, CACTA, En/Spm sub-class	Published (Nipponbare)
	FN1150-S	SBS	Chr12:26730092-26730092	LOC_Os12g43034	Chr12	26728899	26731639	retrotransposon protein, putative, unclassified, expressed	Published (Nipponbare)
	FN1150-S	SBS	Chr1:22213372-22213372	LOC_Os01g39420	Chr1	22210819	22214673	transposon protein, putative, CACTA, En/Spm sub-class, expressed	Published (Nipponbare)
	FN1150-S	SBS	Chr7:7690239-7690239	LOC_Os07g13400	Chr7	7688106	7690463	transposon protein, putative, CACTA, En/Spm sub-class, expressed	Published (Nipponbare)
	FN1150-S	Inversion	Chr1:27705124-27705124	LOC_Os01g48339	Chr1	27703978	27705198	expressed protein	Published (Nipponbare)
	FN1151-S	SBS	Chr4:2635693-2635693	LOC_Os04g05290	Chr4	2632646	2636097	retrotransposon protein, putative, Ty3-gypsy subclass, expressed	Published (Nipponbare)
	FN1151-S	Deletion	Chr5:19636286-19743894	LOC_Os05g33490	Chr5	19671172	19677365	retrotransposon protein, putative, Ty3-gypsy subclass, expressed	Published (Nipponbare)
	FN1151-S	SBS	Chr9:14837699-14837699	LOC_Os09g24850	Chr9	14833052	14839543	retrotransposon protein, putative, unclassified, expressed	Published (Nipponbare)
	FN1151-S	Deletion	Chr2:9089652-9089692	LOC_Os02g16010	Chr2	9089344	9095715	retrotransposon protein, putative, unclassified, expressed	Published (Nipponbare)
	FN1151-S	Deletion	Chr5:19636286-19743894	LOC_Os05g33480	Chr5	19667435	19670420	retrotransposon protein, putative, unclassified, expressed	Published (Nipponbare)
	FN1151-S	SBS	Chr5:16743031-16743031	LOC_Os05g28600	Chr5	16742452	16744876	transposon protein, putative, CACTA, En/Spm sub-class	Published (Nipponbare)
	FN1151-S	Deletion	Chr5:19636286-19743894	LOC_Os05g33470	Chr5	19661414	19664346	expressed protein	Published (Nipponbare)
	FN1152-S	Deletion	Chr12:18414001-18578000	LOC_Os12g30650	Chr12	18415173	18415985	retrotransposon protein, putative, Ty3-gypsy subclass	Published (Nipponbare)
	FN1152-S	Deletion	Chr12:18414001-18578000	LOC_Os12g30890	Chr12	18552407	18553756	retrotransposon protein, putative, Ty3-gypsy subclass	Published (Nipponbare)
	FN1152-S	SBS	Chr6:12485697-12485697	LOC_Os06g21640	Chr6	12482569	12486826	retrotransposon protein, putative, Ty3-gypsy subclass, expressed	Published (Nipponbare)
	FN1152-S	Deletion	Chr12:18414001-18578000	LOC_Os12g30700	Chr12	18436142	18441910	retrotransposon protein, putative, Ty3-gypsy subclass, expressed	Published (Nipponbare)
	FN1152-S	Deletion	Chr12:18414001-18578000	LOC_Os12g30660	Chr12	18416574	18417422	retrotransposon protein, putative, unclassified	Published (Nipponbare)
	FN1152-S	Deletion	Chr12:18414001-18578000	LOC_Os12g30670	Chr12	18420608	18422639	retrotransposon protein, putative, unclassified	Published (Nipponbare)
	FN1152-S	SBS	Chr6:25334967-25334967	LOC_Os06g42200	Chr6	25334944	25338199	retrotransposon protein, putative, unclassified, expressed	Published (Nipponbare)
	FN1152-S	Deletion	Chr12:18414001-18578000	LOC_Os12g30680	Chr12	18424714	18428736	retrotransposon protein, putative, unclassified, expressed	Published (Nipponbare)
	FN1152-S	Deletion	Chr12:18414001-18578000	LOC_Os12g30690	Chr12	18429364	18432919	retrotransposon protein, putative, unclassified, expressed	Published (Nipponbare)
	FN1152-S	Deletion	Chr12:18414001-18578000	LOC_Os12g30770	Chr12	18476128	18479313	retrotransposon protein, putative, unclassified, expressed	Published (Nipponbare)
	FN1152-S	Deletion	Chr12:18414001-18578000	LOC_Os12g30780	Chr12	18480207	18481536	retrotransposon protein, putative, unclassified, expressed	Published (Nipponbare)
	FN1152-S	Deletion	Chr12:18414001-18578000	LOC_Os12g30790	Chr12	18484906	18488018	retrotransposon protein, putative, unclassified, expressed	Published (Nipponbare)
	FN1152-S	Deletion	Chr12:18414001-18578000	LOC_Os12g30850	Chr12	18536692	18537841	retrotransposon, putative, centromere-specific, expressed	Published (Nipponbare)
	FN1152-S	Translocation	Chr2:8737016-8737016	LOC_Os02g15560	Chr2	8732273	8737878	transposon protein, putative, Mutator sub-class, expressed	Published (Nipponbare)
	FN1152-S	Translocation	Chr2:8736193-8736193	LOC_Os02g15560	Chr2	8732273	8737878	transposon protein, putative, Mutator sub-class, expressed	Published (Nipponbare)
	FN1152-S	Deletion	Chr2:8736186-8736979	LOC_Os02g15560	Chr2	8732273	8737878	transposon protein, putative, Mutator sub-class, expressed	Published (Nipponbare)
	FN1152-S	SBS	Chr5:5015179-5015179	LOC_Os05g09040	Chr5	5012881	5019036	transposon protein, putative, unclassified, expressed	Published (Nipponbare)
	FN1152-S	Deletion	Chr12:18414001-18578000	LOC_Os12g30880	Chr12	18546103	18549084	transposon protein, putative, unclassified, expressed	Published (Nipponbare)
	FN1152-S	Deletion	Chr12:18414001-18578000	LOC_Os12g30900	Chr12	18558647	18560774	transposon protein, putative, unclassified, expressed	Published (Nipponbare)
	FN1153-S	Deletion	Chr11:12947001-13274000	LOC_Os11g22620	Chr11	13006602	13011077	retrotransposon protein, putative, LINE subclass, expressed	Published (Nipponbare)
	FN1153-S	Deletion	Chr11:12947001-13274000	LOC_Os11g22590	Chr11	12995311	12997121	retrotransposon protein, putative, Ty1-copia subclass	Published (Nipponbare)
	FN1153-S	Deletion	Chr11:12947001-13274000	LOC_Os11g22600	Chr11	12997296	13001958	retrotransposon protein, putative, Ty1-copia subclass, expressed	Published (Nipponbare)
	FN1153-S	SBS	Chr6:29328992-29328992	LOC_Os06g48480	Chr6	29328606	29329058	retrotransposon protein, putative, Ty3-gypsy subclass	Published (Nipponbare)
	FN1153-S	Deletion	Chr11:12947001-13274000	LOC_Os11g22560	Chr11	12970976	12972875	retrotransposon protein, putative, Ty3-gypsy subclass	Published (Nipponbare)
	FN1153-S	Deletion	Chr11:12947001-13274000	LOC_Os11g22720	Chr11	13072302	13075103	retrotransposon protein, putative, Ty3-gypsy subclass	Published (Nipponbare)
	FN1153-S	Deletion	Chr11:12947001-13274000	LOC_Os11g22740	Chr11	13079399	13081822	retrotransposon protein, putative, Ty3-gypsy subclass	Published (Nipponbare)
	FN1153-S	Deletion	Chr11:12947001-13274000	LOC_Os11g22750	Chr11	13082928	13085858	retrotransposon protein, putative, Ty3-gypsy subclass	Published (Nipponbare)
	FN1153-S	SBS	Chr7:15976466-15976466	LOC_Os07g27420	Chr7	15973226	15981043	retrotransposon protein, putative, Ty3-gypsy subclass, expressed	Published (Nipponbare)
	FN1153-S	Deletion	Chr11:12947001-13274000	LOC_Os11g22530	Chr11	12941790	12950400	retrotransposon protein, putative, Ty3-gypsy subclass, expressed	Published (Nipponbare)
	FN1153-S	Deletion	Chr11:12947001-13274000	LOC_Os11g22540	Chr11	12951779	12960522	retrotransposon protein, putative, Ty3-gypsy subclass, expressed	Published (Nipponbare)
	FN1153-S	Deletion	Chr11:12947001-13274000	LOC_Os11g22550	Chr11	12964423	12970226	retrotransposon protein, putative, Ty3-gypsy subclass, expressed	Published (Nipponbare)
	FN1153-S	Deletion	Chr11:12947001-13274000	LOC_Os11g22570	Chr11	12978409	12984359	retrotransposon protein, putative, Ty3-gypsy subclass, expressed	Published (Nipponbare)
	FN1153-S	Deletion	Chr11:12947001-13274000	LOC_Os11g22790	Chr11	13112037	13114630	retrotransposon protein, putative, Ty3-gypsy subclass, expressed	Published (Nipponbare)
	FN1153-S	Deletion	Chr11:12947001-13274000	LOC_Os11g22810	Chr11	13125330	13127269	retrotransposon protein, putative, Ty3-gypsy subclass, expressed	Published (Nipponbare)
	FN1153-S	Deletion	Chr11:12947001-13274000	LOC_Os11g22830	Chr11	13131157	13132047	retrotransposon protein, putative, Ty3-gypsy subclass, expressed	Published (Nipponbare)
	FN1153-S	Deletion	Chr11:12947001-13274000	LOC_Os11g22840	Chr11	13132346	13137850	retrotransposon protein, putative, Ty3-gypsy subclass, expressed	Published (Nipponbare)
	FN1153-S	Deletion	Chr11:12947001-13274000	LOC_Os11g22850	Chr11	13140202	13148712	retrotransposon protein, putative, Ty3-gypsy subclass, expressed	Published (Nipponbare)
	FN1153-S	Deletion	Chr11:12947001-13274000	LOC_Os11g22870	Chr11	13152548	13155679	retrotransposon protein, putative, Ty3-gypsy subclass, expressed	Published (Nipponbare)
	FN1153-S	Deletion	Chr11:12947001-13274000	LOC_Os11g22900	Chr11	13168175	13169437	retrotransposon protein, putative, Ty3-gypsy subclass, expressed	Published (Nipponbare)
	FN1153-S	Deletion	Chr11:12947001-13274000	LOC_Os11g22910	Chr11	13170089	13172497	retrotransposon protein, putative, Ty3-gypsy subclass, expressed	Published (Nipponbare)
	FN1153-S	Deletion	Chr11:12947001-13274000	LOC_Os11g22930	Chr11	13180944	13186092	retrotransposon protein, putative, Ty3-gypsy subclass, expressed	Published (Nipponbare)
	FN1153-S	Deletion	Chr11:12947001-13274000	LOC_Os11g22940	Chr11	13186882	13191955	retrotransposon protein, putative, Ty3-gypsy subclass, expressed	Published (Nipponbare)
	FN1153-S	Deletion	Chr11:12947001-13274000	LOC_Os11g22730	Chr11	13077239	13078801	retrotransposon protein, putative, unclassified	Published (Nipponbare)
	FN1153-S	Deletion	Chr11:12947001-13274000	LOC_Os11g22820	Chr11	13127760	13128638	retrotransposon protein, putative, unclassified	Published (Nipponbare)
	FN1153-S	SBS	Chr8:8754422-8754422	LOC_Os08g14560	Chr8	8752756	8755943	retrotransposon protein, putative, unclassified, expressed	Published (Nipponbare)
	FN1153-S	SBS	Chr12:1702742-1702742	LOC_Os12g04050	Chr12	1701124	1706937	retrotransposon protein, putative, unclassified, expressed	Published (Nipponbare)
	FN1153-S	SBS	Chr12:7350708-7350708	LOC_Os12g13190	Chr12	7350149	7350763	retrotransposon protein, putative, unclassified, expressed	Published (Nipponbare)
	FN1153-S	Deletion	Chr11:12947001-13274000	LOC_Os11g22580	Chr11	12986596	12994696	retrotransposon protein, putative, unclassified, expressed	Published (Nipponbare)
	FN1153-S	Deletion	Chr11:12947001-13274000	LOC_Os11g22640	Chr11	13018341	13020760	retrotransposon protein, putative, unclassified, expressed	Published (Nipponbare)
	FN1153-S	Deletion	Chr11:12947001-13274000	LOC_Os11g22670	Chr11	13037752	13045099	retrotransposon protein, putative, unclassified, expressed	Published (Nipponbare)
	FN1153-S	Deletion	Chr11:12947001-13274000	LOC_Os11g22690	Chr11	13059396	13061620	retrotransposon protein, putative, unclassified, expressed	Published (Nipponbare)
	FN1153-S	Deletion	Chr11:12947001-13274000	LOC_Os11g22700	Chr11	13062307	13063992	retrotransposon protein, putative, unclassified, expressed	Published (Nipponbare)
	FN1153-S	Deletion	Chr11:12947001-13274000	LOC_Os11g22710	Chr11	13068217	13071095	retrotransposon protein, putative, unclassified, expressed	Published (Nipponbare)
	FN1153-S	Deletion	Chr11:12947001-13274000	LOC_Os11g22920	Chr11	13177008	13178794	retrotransposon protein, putative, unclassified, expressed	Published (Nipponbare)
	FN1153-S	Deletion	Chr11:12947001-13274000	LOC_Os11g23040	Chr11	13248409	13253255	retrotransposon protein, putative, unclassified, expressed	Published (Nipponbare)
	FN1153-S	Deletion	Chr11:12947001-13274000	LOC_Os11g23060	Chr11	13261701	13271024	retrotransposon protein, putative, unclassified, expressed	Published (Nipponbare)
	FN1153-S	Deletion	Chr11:12947001-13274000	LOC_Os11g22880	Chr11	13160445	13161324	retrotransposon, putative, centromere-specific	Published (Nipponbare)
	FN1153-S	SBS	Chr2:15996228-15996228	LOC_Os02g27180	Chr2	15995640	15996387	retrotransposon, putative, centromere-specific, expressed	Published (Nipponbare)
	FN1153-S	Deletion	Chr11:12947001-13274000	LOC_Os11g22610	Chr11	13003716	13005425	retrotransposon, putative, centromere-specific, expressed	Published (Nipponbare)
	FN1153-S	Deletion	Chr11:12947001-13274000	LOC_Os11g22780	Chr11	13103330	13104076	retrotransposon, putative, centromere-specific, expressed	Published (Nipponbare)
	FN1153-S	Deletion	Chr11:12947001-13274000	LOC_Os11g22950	Chr11	13193602	13195286	retrotransposon, putative, centromere-specific, expressed	Published (Nipponbare)
	FN1153-S	Deletion	Chr11:12947001-13274000	LOC_Os11g22980	Chr11	13217780	13219381	transposon protein, putative, CACTA, En/Spm sub-class	Published (Nipponbare)
	FN1153-S	Deletion	Chr11:12947001-13274000	LOC_Os11g23020	Chr11	13237472	13240550	transposon protein, putative, CACTA, En/Spm sub-class	Published (Nipponbare)
	FN1153-S	Deletion	Chr11:12947001-13274000	LOC_Os11g23010	Chr11	13231672	13234825	transposon protein, putative, CACTA, En/Spm sub-class, expressed	Published (Nipponbare)
	FN1153-S	Deletion	Chr11:12947001-13274000	LOC_Os11g22770	Chr11	13099077	13099712	expressed protein	Published (Nipponbare)
	FN1153-S	Deletion	Chr11:12947001-13274000	LOC_Os11g22970	Chr11	13205666	13206391	expressed protein	Published (Nipponbare)
	FN1154-S	SBS	Chr7:7081866-7081866	LOC_Os07g12410	Chr7	7078068	7083755	retrotransposon protein, putative, unclassified, expressed	Published (Nipponbare)
	FN1154-S	Inversion	Chr9:2898033-2898033	LOC_Os09g06190	Chr9	2897735	2898376	retrotransposon, putative, centromere-specific	Published (Nipponbare)
	FN1154-S	Deletion	Chr8:10544709-10544737	LOC_Os08g17210	Chr8	10542890	10545975	transposon protein, putative, CACTA, En/Spm sub-class	Published (Nipponbare)
	FN1156-S	SBS	Chr11:15189566-15189566	LOC_Os11g26500	Chr11	15188428	15192853	retrotransposon protein, putative, Ty3-gypsy subclass, expressed	Published (Nipponbare)
	FN1156-S	Inversion	Chr1:39114697-39114697	LOC_Os01g67364	Chr1	39114681	39117532	retrotransposon protein, putative, Ty3-gypsy subclass, expressed	Published (Nipponbare)
	FN1156-S	Deletion	Chr8:13489002-13489004	LOC_Os08g22370	Chr8	13488181	13490351	retrotransposon protein, putative, unclassified, expressed	Published (Nipponbare)
	FN1156-S	SBS	Chr9:16644784-16644784	LOC_Os09g27390	Chr9	16644543	16647281	transposon protein, putative, unclassified, expressed	Published (Nipponbare)
	FN1156-XA21	Deletion	Chr7:12855000-12870000	LOC_Os07g22800	Chr7	12864422	12866229	retrotransposon protein, putative, Ty1-copia subclass, expressed	Published (Nipponbare)
	FN1156-XA21	Deletion	Chr7:12855000-12870000	LOC_Os07g22810	Chr7	12867313	12868248	retrotransposon protein, putative, Ty1-copia subclass, expressed	Published (Nipponbare)
	FN1156-XA21	Deletion	Chr2:14795000-14815000	LOC_Os02g25390	Chr2	14803254	14805940	retrotransposon protein, putative, unclassified	Published (Nipponbare)
	FN1156-XA21	Deletion	Chr2:14795000-14815000	LOC_Os02g25400	Chr2	14807050	14809175	retrotransposon protein, putative, unclassified	Published (Nipponbare)
	FN1156-XA21	SBS	Chr6:16077139-16077139	LOC_Os06g28310	Chr6	16076345	16085869	retrotransposon protein, putative, unclassified, expressed	Published (Nipponbare)
	FN1156-XA21	Translocation	Chr3:21526092-21526092	LOC_Os03g38764	Chr3	21525820	21531408	retrotransposon protein, putative, unclassified, expressed	Published (Nipponbare)
	FN1156-XA21	Deletion	Chr3:36060762-36060771	LOC_Os03g63830	Chr3	36055831	36061495	retrotransposon protein, putative, unclassified, expressed	Published (Nipponbare)
	FN1156-XA21	Deletion	Chr2:14795000-14815000	LOC_Os02g25380	Chr2	14793704	14796795	transposon protein, putative, CACTA, En/Spm sub-class, expressed	Published (Nipponbare)
	FN1156-XA21	Translocation	Chr3:21501094-21501094	LOC_Os03g38740	Chr3	21500676	21515569	Dicer, putative, expressed	Published (Nipponbare)
	FN1158-S	SBS	Chr1:28855081-28855081	LOC_Os01g50220	Chr1	28854749	28859921	retrotransposon protein, putative, LINE subclass, expressed	Published (Nipponbare)
	FN1158-S	SBS	Chr4:10227603-10227603	LOC_Os04g18500	Chr4	10226105	10230517	retrotransposon protein, putative, Ty3-gypsy subclass, expressed	Published (Nipponbare)
	FN1158-S	Translocation	Chr9:14290346-14290346	LOC_Os09g23990	Chr9	14289383	14291205	retrotransposon protein, putative, unclassified	Published (Nipponbare)
	FN1158-S	Translocation	Chr4:2584783-2584783	LOC_Os04g05180	Chr4	2582283	2585871	retrotransposon protein, putative, unclassified	Published (Nipponbare)
	FN1158-S	Deletion	Chr4:16869480-16869492	LOC_Os04g28480	Chr4	16863758	16870091	retrotransposon protein, putative, unclassified, expressed	Published (Nipponbare)
	FN1158-S	Deletion	Chr2:25943001-26150000	LOC_Os02g43260	Chr2	26056918	26062077	retrotransposon protein, putative, unclassified, expressed	Published (Nipponbare)
	FN1158-S	Deletion	Chr2:25943001-26150000	LOC_Os02g43270	Chr2	26062519	26066952	retrotransposon protein, putative, unclassified, expressed	Published (Nipponbare)
	FN1158-S	SBS	Chr4:7214724-7214724	LOC_Os04g13080	Chr4	7213901	7218301	retrotransposon, putative, centromere-specific, expressed	Published (Nipponbare)
	FN1162-S	Deletion	Chr8:13415200-13431207	LOC_Os08g22270	Chr8	13420590	13425113	retrotransposon protein, putative, Ty3-gypsy subclass	Published (Nipponbare)
	FN1162-S	SBS	Chr2:11849995-11849995	LOC_Os02g20110	Chr2	11842662	11853302	retrotransposon protein, putative, Ty3-gypsy subclass, expressed	Published (Nipponbare)
	FN1162-S	SBS	Chr7:10783516-10783516	LOC_Os07g18190	Chr7	10780770	10787846	retrotransposon protein, putative, Ty3-gypsy subclass, expressed	Published (Nipponbare)
	FN1162-S	Inversion	Chr8:12089776-12089776	LOC_Os08g20170	Chr8	12088020	12093659	retrotransposon protein, putative, Ty3-gypsy subclass, expressed	Published (Nipponbare)
	FN1162-S	Translocation	Chr8:13431244-13431244	LOC_Os08g22284	Chr8	13430627	13435905	retrotransposon protein, putative, Ty3-gypsy subclass, expressed	Published (Nipponbare)
	FN1162-S	Deletion	Chr8:13415200-13431207	LOC_Os08g22260	Chr8	13417255	13419930	retrotransposon protein, putative, Ty3-gypsy subclass, expressed	Published (Nipponbare)
	FN1162-S	Deletion	Chr8:13415200-13431207	LOC_Os08g22284	Chr8	13430627	13435905	retrotransposon protein, putative, Ty3-gypsy subclass, expressed	Published (Nipponbare)
	FN1162-S	Deletion	Chr8:12066032-12089779	LOC_Os08g20170	Chr8	12088020	12093659	retrotransposon protein, putative, Ty3-gypsy subclass, expressed	Published (Nipponbare)
	FN1162-S	Translocation	Chr11:15585617-15585617	LOC_Os11g27070	Chr11	15584813	15585956	retrotransposon protein, putative, unclassified	Published (Nipponbare)
	FN1162-S	Deletion	Chr8:12066032-12089779	LOC_Os08g20140	Chr8	12070763	12071475	retrotransposon protein, putative, unclassified	Published (Nipponbare)
	FN1162-S	Deletion	Chr8:12066032-12089779	LOC_Os08g20150	Chr8	12072924	12075067	retrotransposon protein, putative, unclassified	Published (Nipponbare)
	FN1162-S	Deletion	Chr7:6748001-6924000	LOC_Os07g12190	Chr7	6819198	6820292	retrotransposon protein, putative, unclassified	Published (Nipponbare)
	FN1162-S	Deletion	Chr7:6748001-6924000	LOC_Os07g12290	Chr7	6904080	6904325	retrotransposon protein, putative, unclassified	Published (Nipponbare)
	FN1162-S	Deletion	Chr6:1268401-1268409	LOC_Os06g03320	Chr6	1266314	1269077	retrotransposon protein, putative, unclassified, expressed	Published (Nipponbare)
	FN1162-S	Deletion	Chr4:30535984-30535987	LOC_Os04g51540	Chr4	30530155	30536309	retrotransposon protein, putative, unclassified, expressed	Published (Nipponbare)
	FN1162-S	Deletion	Chr10:1848954-1848981	LOC_Os10g04040	Chr10	1847998	1851220	retrotransposon protein, putative, unclassified, expressed	Published (Nipponbare)
	FN1162-S	Deletion	Chr7:6748001-6924000	LOC_Os07g12180	Chr7	6815319	6818069	retrotransposon protein, putative, unclassified, expressed	Published (Nipponbare)
	FN1162-S	Deletion	Chr7:6748001-6924000	LOC_Os07g12260	Chr7	6884493	6889064	retrotransposon protein, putative, unclassified, expressed	Published (Nipponbare)
	FN1162-S	Deletion	Chr7:6748001-6924000	LOC_Os07g12270	Chr7	6895016	6897536	retrotransposon protein, putative, unclassified, expressed	Published (Nipponbare)
	FN1162-S	Deletion	Chr11:19180001-19265000	LOC_Os11g32530	Chr11	19197592	19200584	retrotransposon protein, putative, unclassified, expressed	Published (Nipponbare)
	FN1162-S	Deletion	Chr11:19180001-19265000	LOC_Os11g32590	Chr11	19230557	19232341	transposon protein, putative, Mariner sub-class, expressed	Published (Nipponbare)
	FN1162-S	Translocation	Chr2:32133705-32133705	LOC_Os02g52510	Chr2	32125277	32134832	SNF2 family N-terminal domain containing protein, expressed	Published (Nipponbare)
	FN1162-S	Translocation	Chr2:32134540-32134540	LOC_Os02g52510	Chr2	32125277	32134832	SNF2 family N-terminal domain containing protein, expressed	Published (Nipponbare)
	FN1163-S	SBS	Chr8:11430356-11430356	LOC_Os08g19120	Chr8	11430326	11432628	retrotransposon protein, putative, Ty1-copia subclass, expressed	Published (Nipponbare)
	FN1163-S	Deletion	Chr6:14269092-15234106	LOC_Os06g24450	Chr6	14326221	14328796	retrotransposon protein, putative, Ty1-copia subclass, expressed	Published (Nipponbare)
	FN1163-S	Deletion	Chr6:14269092-15234106	LOC_Os06g25260	Chr6	14775617	14776871	retrotransposon protein, putative, Ty1-copia subclass, expressed	Published (Nipponbare)
	FN1163-S	Deletion	Chr6:14269092-15234106	LOC_Os06g25270	Chr6	14780778	14783974	retrotransposon protein, putative, Ty1-copia subclass, expressed	Published (Nipponbare)
	FN1163-S	Deletion	Chr6:14269092-15234106	LOC_Os06g25300	Chr6	14823523	14824992	retrotransposon protein, putative, Ty1-copia subclass, expressed	Published (Nipponbare)
	FN1163-S	Deletion	Chr6:14269092-15234106	LOC_Os06g25310	Chr6	14825559	14827043	retrotransposon protein, putative, Ty1-copia subclass, expressed	Published (Nipponbare)
	FN1163-S	Deletion	Chr6:14269092-15234106	LOC_Os06g25910	Chr6	15159224	15163372	retrotransposon protein, putative, Ty1-copia subclass, expressed	Published (Nipponbare)
	FN1163-S	Deletion	Chr6:14269092-15234106	LOC_Os06g24620	Chr6	14457815	14459646	retrotransposon protein, putative, Ty3-gypsy subclass	Published (Nipponbare)
	FN1163-S	Deletion	Chr6:14269092-15234106	LOC_Os06g24720	Chr6	14522417	14522888	retrotransposon protein, putative, Ty3-gypsy subclass	Published (Nipponbare)
	FN1163-S	Deletion	Chr6:14269092-15234106	LOC_Os06g24820	Chr6	14567853	14569009	retrotransposon protein, putative, Ty3-gypsy subclass	Published (Nipponbare)
	FN1163-S	Deletion	Chr6:14269092-15234106	LOC_Os06g24950	Chr6	14621185	14622252	retrotransposon protein, putative, Ty3-gypsy subclass	Published (Nipponbare)
	FN1163-S	Deletion	Chr6:14269092-15234106	LOC_Os06g25140	Chr6	14708590	14710377	retrotransposon protein, putative, Ty3-gypsy subclass	Published (Nipponbare)
	FN1163-S	Deletion	Chr6:14269092-15234106	LOC_Os06g25290	Chr6	14805866	14807156	retrotransposon protein, putative, Ty3-gypsy subclass	Published (Nipponbare)
	FN1163-S	Deletion	Chr6:14269092-15234106	LOC_Os06g25620	Chr6	14981691	14982761	retrotransposon protein, putative, Ty3-gypsy subclass	Published (Nipponbare)
	FN1163-S	Deletion	Chr6:14269092-15234106	LOC_Os06g25650	Chr6	14988530	14990774	retrotransposon protein, putative, Ty3-gypsy subclass	Published (Nipponbare)
	FN1163-S	Deletion	Chr6:14269092-15234106	LOC_Os06g25750	Chr6	15041782	15043088	retrotransposon protein, putative, Ty3-gypsy subclass	Published (Nipponbare)
	FN1163-S	Deletion	Chr6:14269092-15234106	LOC_Os06g25790	Chr6	15066318	15068169	retrotransposon protein, putative, Ty3-gypsy subclass	Published (Nipponbare)
	FN1163-S	Deletion	Chr6:14269092-15234106	LOC_Os06g25990	Chr6	15218545	15223169	retrotransposon protein, putative, Ty3-gypsy subclass	Published (Nipponbare)
	FN1163-S	Deletion	Chr6:14269092-15234106	LOC_Os06g26010	Chr6	15227359	15232637	retrotransposon protein, putative, Ty3-gypsy subclass	Published (Nipponbare)
	FN1163-S	Deletion	Chr6:14269092-15234106	LOC_Os06g24630	Chr6	14460407	14464320	retrotransposon protein, putative, Ty3-gypsy subclass, expressed	Published (Nipponbare)
	FN1163-S	Deletion	Chr6:14269092-15234106	LOC_Os06g24640	Chr6	14467701	14468983	retrotransposon protein, putative, Ty3-gypsy subclass, expressed	Published (Nipponbare)
	FN1163-S	Deletion	Chr6:14269092-15234106	LOC_Os06g24770	Chr6	14549904	14551130	retrotransposon protein, putative, Ty3-gypsy subclass, expressed	Published (Nipponbare)
	FN1163-S	Deletion	Chr6:14269092-15234106	LOC_Os06g24780	Chr6	14554146	14554970	retrotransposon protein, putative, Ty3-gypsy subclass, expressed	Published (Nipponbare)
	FN1163-S	Deletion	Chr6:14269092-15234106	LOC_Os06g24790	Chr6	14555132	14558763	retrotransposon protein, putative, Ty3-gypsy subclass, expressed	Published (Nipponbare)
	FN1163-S	Deletion	Chr6:14269092-15234106	LOC_Os06g24830	Chr6	14569291	14569689	retrotransposon protein, putative, Ty3-gypsy subclass, expressed	Published (Nipponbare)
	FN1163-S	Deletion	Chr6:14269092-15234106	LOC_Os06g24960	Chr6	14622847	14625450	retrotransposon protein, putative, Ty3-gypsy subclass, expressed	Published (Nipponbare)
	FN1163-S	Deletion	Chr6:14269092-15234106	LOC_Os06g24970	Chr6	14625800	14626993	retrotransposon protein, putative, Ty3-gypsy subclass, expressed	Published (Nipponbare)
	FN1163-S	Deletion	Chr6:14269092-15234106	LOC_Os06g25030	Chr6	14653217	14656145	retrotransposon protein, putative, Ty3-gypsy subclass, expressed	Published (Nipponbare)
	FN1163-S	Deletion	Chr6:14269092-15234106	LOC_Os06g25070	Chr6	14666931	14667572	retrotransposon protein, putative, Ty3-gypsy subclass, expressed	Published (Nipponbare)
	FN1163-S	Deletion	Chr6:14269092-15234106	LOC_Os06g25080	Chr6	14673908	14675346	retrotransposon protein, putative, Ty3-gypsy subclass, expressed	Published (Nipponbare)
	FN1163-S	Deletion	Chr6:14269092-15234106	LOC_Os06g25100	Chr6	14688030	14692037	retrotransposon protein, putative, Ty3-gypsy subclass, expressed	Published (Nipponbare)
	FN1163-S	Deletion	Chr6:14269092-15234106	LOC_Os06g25110	Chr6	14694467	14697918	retrotransposon protein, putative, Ty3-gypsy subclass, expressed	Published (Nipponbare)
	FN1163-S	Deletion	Chr6:14269092-15234106	LOC_Os06g25160	Chr6	14720491	14721623	retrotransposon protein, putative, Ty3-gypsy subclass, expressed	Published (Nipponbare)
	FN1163-S	Deletion	Chr6:14269092-15234106	LOC_Os06g25320	Chr6	14827595	14834293	retrotransposon protein, putative, Ty3-gypsy subclass, expressed	Published (Nipponbare)
	FN1163-S	Deletion	Chr6:14269092-15234106	LOC_Os06g25760	Chr6	15045319	15051988	retrotransposon protein, putative, Ty3-gypsy subclass, expressed	Published (Nipponbare)
	FN1163-S	Deletion	Chr6:14269092-15234106	LOC_Os06g25770	Chr6	15052430	15057559	retrotransposon protein, putative, Ty3-gypsy subclass, expressed	Published (Nipponbare)
	FN1163-S	Deletion	Chr6:14269092-15234106	LOC_Os06g25780	Chr6	15059701	15060908	retrotransposon protein, putative, Ty3-gypsy subclass, expressed	Published (Nipponbare)
	FN1163-S	Deletion	Chr6:14269092-15234106	LOC_Os06g25810	Chr6	15076504	15081957	retrotransposon protein, putative, Ty3-gypsy subclass, expressed	Published (Nipponbare)
	FN1163-S	Deletion	Chr6:14269092-15234106	LOC_Os06g25840	Chr6	15093624	15097288	retrotransposon protein, putative, Ty3-gypsy subclass, expressed	Published (Nipponbare)
	FN1163-S	Deletion	Chr6:14269092-15234106	LOC_Os06g25860	Chr6	15109818	15111466	retrotransposon protein, putative, Ty3-gypsy subclass, expressed	Published (Nipponbare)
	FN1163-S	Deletion	Chr6:14269092-15234106	LOC_Os06g25970	Chr6	15207795	15208685	retrotransposon protein, putative, Ty3-gypsy subclass, expressed	Published (Nipponbare)
	FN1163-S	Deletion	Chr6:14269092-15234106	LOC_Os06g24510	Chr6	14365344	14369019	retrotransposon protein, putative, unclassified	Published (Nipponbare)
	FN1163-S	Deletion	Chr6:14269092-15234106	LOC_Os06g24670	Chr6	14487498	14490309	retrotransposon protein, putative, unclassified	Published (Nipponbare)
	FN1163-S	Deletion	Chr6:14269092-15234106	LOC_Os06g24760	Chr6	14538249	14540241	retrotransposon protein, putative, unclassified	Published (Nipponbare)
	FN1163-S	Deletion	Chr6:14269092-15234106	LOC_Os06g25000	Chr6	14645241	14646107	retrotransposon protein, putative, unclassified	Published (Nipponbare)
	FN1163-S	Deletion	Chr6:14269092-15234106	LOC_Os06g25040	Chr6	14657490	14657948	retrotransposon protein, putative, unclassified	Published (Nipponbare)
	FN1163-S	Deletion	Chr6:14269092-15234106	LOC_Os06g25120	Chr6	14700170	14702107	retrotransposon protein, putative, unclassified	Published (Nipponbare)
	FN1163-S	Deletion	Chr6:14269092-15234106	LOC_Os06g25190	Chr6	14738325	14739269	retrotransposon protein, putative, unclassified	Published (Nipponbare)
	FN1163-S	Deletion	Chr6:14269092-15234106	LOC_Os06g25220	Chr6	14756870	14757979	retrotransposon protein, putative, unclassified	Published (Nipponbare)
	FN1163-S	Deletion	Chr6:14269092-15234106	LOC_Os06g25330	Chr6	14836229	14838286	retrotransposon protein, putative, unclassified	Published (Nipponbare)
	FN1163-S	Deletion	Chr6:14269092-15234106	LOC_Os06g25350	Chr6	14850245	14853101	retrotransposon protein, putative, unclassified	Published (Nipponbare)
	FN1163-S	Deletion	Chr6:14269092-15234106	LOC_Os06g25370	Chr6	14858882	14860918	retrotransposon protein, putative, unclassified	Published (Nipponbare)
	FN1163-S	Deletion	Chr6:14269092-15234106	LOC_Os06g25640	Chr6	14987790	14988185	retrotransposon protein, putative, unclassified	Published (Nipponbare)
	FN1163-S	Deletion	Chr6:14269092-15234106	LOC_Os06g25980	Chr6	15214557	15215162	retrotransposon protein, putative, unclassified	Published (Nipponbare)
	FN1163-S	SBS	Chr11:11490094-11490094	LOC_Os11g19960	Chr11	11487752	11493738	retrotransposon protein, putative, unclassified, expressed	Published (Nipponbare)
	FN1163-S	Deletion	Chr6:14269092-15234106	LOC_Os06g24570	Chr6	14402929	14408551	retrotransposon protein, putative, unclassified, expressed	Published (Nipponbare)
	FN1163-S	Deletion	Chr6:14269092-15234106	LOC_Os06g24660	Chr6	14483684	14486692	retrotransposon protein, putative, unclassified, expressed	Published (Nipponbare)
	FN1163-S	Deletion	Chr6:14269092-15234106	LOC_Os06g24680	Chr6	14491209	14493749	retrotransposon protein, putative, unclassified, expressed	Published (Nipponbare)
	FN1163-S	Deletion	Chr6:14269092-15234106	LOC_Os06g24800	Chr6	14559688	14560386	retrotransposon protein, putative, unclassified, expressed	Published (Nipponbare)
	FN1163-S	Deletion	Chr6:14269092-15234106	LOC_Os06g24810	Chr6	14561156	14567171	retrotransposon protein, putative, unclassified, expressed	Published (Nipponbare)
	FN1163-S	Deletion	Chr6:14269092-15234106	LOC_Os06g25150	Chr6	14713430	14716087	retrotransposon protein, putative, unclassified, expressed	Published (Nipponbare)
	FN1163-S	Deletion	Chr6:14269092-15234106	LOC_Os06g25170	Chr6	14724712	14729035	retrotransposon protein, putative, unclassified, expressed	Published (Nipponbare)
	FN1163-S	Deletion	Chr6:14269092-15234106	LOC_Os06g25180	Chr6	14732412	14737125	retrotransposon protein, putative, unclassified, expressed	Published (Nipponbare)
	FN1163-S	Deletion	Chr6:14269092-15234106	LOC_Os06g25200	Chr6	14740128	14742708	retrotransposon protein, putative, unclassified, expressed	Published (Nipponbare)
	FN1163-S	Deletion	Chr6:14269092-15234106	LOC_Os06g25230	Chr6	14758755	14761581	retrotransposon protein, putative, unclassified, expressed	Published (Nipponbare)
	FN1163-S	Deletion	Chr6:14269092-15234106	LOC_Os06g25360	Chr6	14856085	14858471	retrotransposon protein, putative, unclassified, expressed	Published (Nipponbare)
	FN1163-S	Deletion	Chr6:14269092-15234106	LOC_Os06g25380	Chr6	14862705	14865340	retrotransposon protein, putative, unclassified, expressed	Published (Nipponbare)
	FN1163-S	Deletion	Chr6:14269092-15234106	LOC_Os06g25520	Chr6	14922636	14926141	retrotransposon protein, putative, unclassified, expressed	Published (Nipponbare)
	FN1163-S	Deletion	Chr6:14269092-15234106	LOC_Os06g25530	Chr6	14930150	14932306	retrotransposon protein, putative, unclassified, expressed	Published (Nipponbare)
	FN1163-S	Deletion	Chr6:14269092-15234106	LOC_Os06g25550	Chr6	14937392	14941600	retrotransposon protein, putative, unclassified, expressed	Published (Nipponbare)
	FN1163-S	Deletion	Chr6:14269092-15234106	LOC_Os06g25560	Chr6	14943016	14943615	retrotransposon protein, putative, unclassified, expressed	Published (Nipponbare)
	FN1163-S	Deletion	Chr6:14269092-15234106	LOC_Os06g25630	Chr6	14984597	14986852	retrotransposon protein, putative, unclassified, expressed	Published (Nipponbare)
	FN1163-S	Deletion	Chr6:14269092-15234106	LOC_Os06g25690	Chr6	15010498	15012114	retrotransposon protein, putative, unclassified, expressed	Published (Nipponbare)
	FN1163-S	Deletion	Chr6:14269092-15234106	LOC_Os06g25700	Chr6	15013322	15014185	retrotransposon protein, putative, unclassified, expressed	Published (Nipponbare)
	FN1163-S	Deletion	Chr6:14269092-15234106	LOC_Os06g25710	Chr6	15015289	15018637	retrotransposon protein, putative, unclassified, expressed	Published (Nipponbare)
	FN1163-S	Deletion	Chr6:14269092-15234106	LOC_Os06g25730	Chr6	15026318	15033222	retrotransposon protein, putative, unclassified, expressed	Published (Nipponbare)
	FN1163-S	Deletion	Chr6:14269092-15234106	LOC_Os06g25800	Chr6	15070033	15074245	retrotransposon protein, putative, unclassified, expressed	Published (Nipponbare)
	FN1163-S	Deletion	Chr6:14269092-15234106	LOC_Os06g25820	Chr6	15084182	15086206	retrotransposon protein, putative, unclassified, expressed	Published (Nipponbare)
	FN1163-S	Deletion	Chr6:14269092-15234106	LOC_Os06g25830	Chr6	15087830	15090297	retrotransposon protein, putative, unclassified, expressed	Published (Nipponbare)
	FN1163-S	Deletion	Chr6:14269092-15234106	LOC_Os06g25850	Chr6	15099006	15107200	retrotransposon protein, putative, unclassified, expressed	Published (Nipponbare)
	FN1163-S	Deletion	Chr6:14269092-15234106	LOC_Os06g25870	Chr6	15118062	15119213	retrotransposon protein, putative, unclassified, expressed	Published (Nipponbare)
	FN1163-S	Deletion	Chr6:14269092-15234106	LOC_Os06g25880	Chr6	15120830	15125852	retrotransposon protein, putative, unclassified, expressed	Published (Nipponbare)
	FN1163-S	Deletion	Chr6:14269092-15234106	LOC_Os06g25890	Chr6	15138072	15143579	retrotransposon protein, putative, unclassified, expressed	Published (Nipponbare)
	FN1163-S	Deletion	Chr6:14269092-15234106	LOC_Os06g25900	Chr6	15148051	15152307	retrotransposon protein, putative, unclassified, expressed	Published (Nipponbare)
	FN1163-S	Deletion	Chr6:14269092-15234106	LOC_Os06g25930	Chr6	15177967	15180110	retrotransposon protein, putative, unclassified, expressed	Published (Nipponbare)
	FN1163-S	Deletion	Chr6:14269092-15234106	LOC_Os06g25920	Chr6	15175783	15176494	retrotransposon, putative, centromere-specific	Published (Nipponbare)
	FN1163-S	Deletion	Chr6:14269092-15234106	LOC_Os06g24370	Chr6	14266060	14270870	retrotransposon, putative, centromere-specific, expressed	Published (Nipponbare)
	FN1163-S	Deletion	Chr6:14269092-15234106	LOC_Os06g24380	Chr6	14272954	14276344	retrotransposon, putative, centromere-specific, expressed	Published (Nipponbare)
	FN1163-S	Deletion	Chr6:14269092-15234106	LOC_Os06g25050	Chr6	14658162	14661838	retrotransposon, putative, centromere-specific, expressed	Published (Nipponbare)
	FN1163-S	Deletion	Chr6:14269092-15234106	LOC_Os06g25060	Chr6	14662248	14664019	retrotransposon, putative, centromere-specific, expressed	Published (Nipponbare)
	FN1163-S	Deletion	Chr6:14269092-15234106	LOC_Os06g25210	Chr6	14748715	14754278	retrotransposon, putative, centromere-specific, expressed	Published (Nipponbare)
	FN1163-S	Deletion	Chr6:14269092-15234106	LOC_Os06g25280	Chr6	14795632	14799034	retrotransposon, putative, centromere-specific, expressed	Published (Nipponbare)
	FN1163-S	Deletion	Chr6:14269092-15234106	LOC_Os06g24930	Chr6	14616406	14617288	transposon protein, putative, Ac/Ds sub-class, expressed	Published (Nipponbare)
	FN1163-S	Deletion	Chr6:14269092-15234106	LOC_Os06g25680	Chr6	15006065	15008361	transposon protein, putative, CACTA, En/Spm sub-class	Published (Nipponbare)
	FN1163-S	Deletion	Chr6:14269092-15234106	LOC_Os06g25720	Chr6	15020222	15021025	transposon protein, putative, CACTA, En/Spm sub-class	Published (Nipponbare)
	FN1163-S	SBS	Chr4:3116779-3116779	LOC_Os04g06010	Chr4	3115620	3118952	transposon protein, putative, CACTA, En/Spm sub-class, expressed	Published (Nipponbare)
	FN1163-S	Deletion	Chr6:14269092-15234106	LOC_Os06g24420	Chr6	14301912	14310735	transposon protein, putative, CACTA, En/Spm sub-class, expressed	Published (Nipponbare)
	FN1163-S	Deletion	Chr6:14269092-15234106	LOC_Os06g24440	Chr6	14319273	14325851	transposon protein, putative, CACTA, En/Spm sub-class, expressed	Published (Nipponbare)
	FN1163-S	Deletion	Chr6:14269092-15234106	LOC_Os06g25740	Chr6	15036929	15038224	transposon protein, putative, CACTA, En/Spm sub-class, expressed	Published (Nipponbare)
	FN1163-S	Deletion	Chr6:14269092-15234106	LOC_Os06g24750	Chr6	14536306	14537450	transposon protein, putative, Mariner sub-class, expressed	Published (Nipponbare)
	FN1163-S	Deletion	Chr6:14269092-15234106	LOC_Os06g24650	Chr6	14474280	14474651	transposon protein, putative, unclassified	Published (Nipponbare)
	FN1163-S	Deletion	Chr6:14269092-15234106	LOC_Os06g24530	Chr6	14379942	14383468	transposon protein, putative, unclassified, expressed	Published (Nipponbare)
	FN1163-S	Deletion	Chr6:14269092-15234106	LOC_Os06g25580	Chr6	14959945	14965966	transposon protein, putative, unclassified, expressed	Published (Nipponbare)
	FN1163-S	Deletion	Chr6:14269092-15234106	LOC_Os06g25610	Chr6	14976515	14977789	transposon protein, putative, unclassified, expressed	Published (Nipponbare)
	FN1163-S	Deletion	Chr6:14269092-15234106	LOC_Os06g25660	Chr6	14991041	14994387	transposon protein, putative, unclassified, expressed	Published (Nipponbare)
	FN1163-S	Translocation	Chr4:4958334-4958334	LOC_Os04g09330	Chr4	4954881	4960054	expressed protein	Published (Nipponbare)
	FN1163-S	Translocation	Chr4:4958373-4958373	LOC_Os04g09330	Chr4	4954881	4960054	expressed protein	Published (Nipponbare)
	FN1163-S	Deletion	Chr6:14269092-15234106	LOC_Os06g25090	Chr6	14676198	14676653	expressed protein	Published (Nipponbare)
	FN1163-S	Deletion	Chr6:14269092-15234106	LOC_Os06g26000	Chr6	15224783	15226119	expressed protein	Published (Nipponbare)
	FN1163-S	Deletion	Chr6:14269092-15234106	LOC_Os06g24690	Chr6	14495582	14497813	hypothetical protein	Published (Nipponbare)
	FN1170-S	Deletion	Chr12:15081945-15081956	LOC_Os12g25980	Chr12	15076671	15082856	retrotransposon protein, putative, Ty3-gypsy subclass, expressed	Published (Nipponbare)
	FN1170-S	Deletion	Chr10:7279482-7279491	LOC_Os10g13470	Chr10	7277386	7280133	retrotransposon protein, putative, Ty3-gypsy subclass, expressed	Published (Nipponbare)
	FN1170-S	SBS	Chr3:18823336-18823336	LOC_Os03g32910	Chr3	18821584	18823581	retrotransposon protein, putative, unclassified	Published (Nipponbare)
	FN1170-S	SBS	Chr4:10044660-10044660	LOC_Os04g18170	Chr4	10044603	10046444	retrotransposon protein, putative, unclassified	Published (Nipponbare)
	FN1173-S	SBS	Chr10:6612669-6612669	LOC_Os10g11920	Chr10	6612199	6616058	retrotransposon protein, putative, Ty3-gypsy subclass, expressed	Published (Nipponbare)
	FN1173-S	Deletion	Chr8:21608314-21608317	LOC_Os08g34420	Chr8	21605671	21610074	retrotransposon protein, putative, unclassified, expressed	Published (Nipponbare)
	FN1173-S	SBS	Chr1:17287349-17287349	LOC_Os01g31590	Chr1	17287312	17287587	transposon protein, putative, unclassified, expressed	Published (Nipponbare)
	FN1175-S	SBS	Chr7:2767723-2767723	LOC_Os07g05750	Chr7	2765292	2770654	retrotransposon protein, putative, Ty3-gypsy subclass, expressed	Published (Nipponbare)
	FN1175-S	Deletion	Chr6:21940120-21944140	LOC_Os06g37140	Chr6	21936885	21943005	retrotransposon protein, putative, Ty3-gypsy subclass, expressed	Published (Nipponbare)
	FN1175-S	SBS	Chr4:6355387-6355387	LOC_Os04g11610	Chr4	6352798	6355583	retrotransposon protein, putative, unclassified, expressed	Published (Nipponbare)
	FN1175-S	SBS	Chr5:6022541-6022541	LOC_Os05g10870	Chr5	6020204	6026217	retrotransposon protein, putative, unclassified, expressed	Published (Nipponbare)
	FN1175-S	SBS	Chr9:8398667-8398667	LOC_Os09g14210	Chr9	8398366	8401724	retrotransposon protein, putative, unclassified, expressed	Published (Nipponbare)
	FN1175-S	Deletion	Chr8:20919857-21038835	LOC_Os08g33560	Chr8	20953157	20956500	retrotransposon protein, putative, unclassified, expressed	Published (Nipponbare)
	FN1175-S	Deletion	Chr8:20919857-21038835	LOC_Os08g33570	Chr8	20957439	20963275	retrotransposon protein, putative, unclassified, expressed	Published (Nipponbare)
	FN1175-S	Deletion	Chr8:20919857-21038835	LOC_Os08g33600	Chr8	20982696	20984300	retrotransposon protein, putative, unclassified, expressed	Published (Nipponbare)
	FN1175-S	Deletion	Chr8:20919857-21038835	LOC_Os08g33610	Chr8	20984575	20985631	retrotransposon protein, putative, unclassified, expressed	Published (Nipponbare)
	FN1175-S	SBS	Chr11:15141761-15141761	LOC_Os11g26440	Chr11	15140281	15142533	retrotransposon, putative, centromere-specific, expressed	Published (Nipponbare)
	FN1175-S	Deletion	Chr5:8891288-8891292	LOC_Os05g15750	Chr5	8890774	8894809	transposon protein, putative, CACTA, En/Spm sub-class, expressed	Published (Nipponbare)
	FN1175-S	Deletion	Chr8:20919857-21038835	LOC_Os08g33550	Chr8	20948959	20951695	transposon protein, putative, Mutator sub-class, expressed	Published (Nipponbare)
	FN1175-S	SBS	Chr2:867636-867636	LOC_Os02g02460	Chr2	866007	869292	transposon protein, putative, unclassified, expressed	Published (Nipponbare)
	FN1175-S	SBS	Chr6:12469864-12469864	LOC_Os06g21610	Chr6	12464879	12470799	transposon protein, putative, unclassified, expressed	Published (Nipponbare)
	FN1175-S	Deletion	Chr8:20919857-21038835	LOC_Os08g33580	Chr8	20964843	20967362	zinc knuckle family protein, putative, expressed	Published (Nipponbare)
	FN1176-S	Translocation	Chr7:24948308-24948308	LOC_Os07g41610	Chr7	24946321	24948936	retrotransposon protein, putative, Ty1-copia subclass	Published (Nipponbare)
	FN1176-S	SBS	Chr8:4272857-4272857	LOC_Os08g07610	Chr8	4270216	4274981	retrotransposon protein, putative, Ty1-copia subclass, expressed	Published (Nipponbare)
	FN1176-S	SBS	Chr10:5855404-5855404	LOC_Os10g10600	Chr10	5852781	5857202	retrotransposon protein, putative, Ty3-gypsy subclass, expressed	Published (Nipponbare)
	FN1176-S	SBS	Chr4:22646284-22646284	LOC_Os04g38042	Chr4	22645052	22648129	retrotransposon protein, putative, unclassified, expressed	Published (Nipponbare)
	FN1179-S	Deletion	Chr9:21968001-22389000	LOC_Os09g38180	Chr9	21991327	21996766	retrotransposon protein, putative, Ty3-gypsy subclass, expressed	Published (Nipponbare)
	FN1179-S	Deletion	Chr9:21968001-22389000	LOC_Os09g38200	Chr9	22001189	22005907	retrotransposon protein, putative, unclassified, expressed	Published (Nipponbare)
	FN1179-S	Deletion	Chr9:21968001-22389000	LOC_Os09g38784	Chr9	22284444	22286528	retrotransposon protein, putative, unclassified, expressed	Published (Nipponbare)
	FN1179-S	Deletion	Chr9:21968001-22389000	LOC_Os09g38950	Chr9	22361611	22366691	retrotransposon protein, putative, unclassified, expressed	Published (Nipponbare)
	FN1179-S	Deletion	Chr9:21968001-22389000	LOC_Os09g38900	Chr9	22334389	22345552	transposon protein, putative, unclassified, expressed	Published (Nipponbare)
	FN1179-S	Deletion	Chr9:21968001-22389000	LOC_Os09g38170	Chr9	21985883	21987160	expressed protein	Published (Nipponbare)
	FN1179-S	Deletion	Chr9:21968001-22389000	LOC_Os09g38590	Chr9	22199865	22200557	expressed protein	Published (Nipponbare)
	FN1179-S	Deletion	Chr9:21968001-22389000	LOC_Os09g38940	Chr9	22358968	22360844	expressed protein	Published (Nipponbare)
	FN1180-S	Deletion	Chr12:12887319-12887337	LOC_Os12g22830	Chr12	12886471	12889027	retrotransposon protein, putative, Ty1-copia subclass	Published (Nipponbare)
	FN1180-S	Deletion	Chr4:4553001-4765000	LOC_Os04g08520	Chr4	4608252	4611232	retrotransposon protein, putative, Ty1-copia subclass, expressed	Published (Nipponbare)
	FN1180-S	Deletion	Chr4:4553001-4765000	LOC_Os04g08580	Chr4	4664797	4668349	retrotransposon protein, putative, Ty1-copia subclass, expressed	Published (Nipponbare)
	FN1180-S	SBS	Chr6:29605416-29605416	LOC_Os06g48900	Chr6	29604897	29611069	retrotransposon protein, putative, Ty3-gypsy subclass, expressed	Published (Nipponbare)
	FN1180-S	Inversion	Chr10:12250137-12250137	LOC_Os10g23880	Chr10	12245553	12251889	retrotransposon protein, putative, Ty3-gypsy subclass, expressed	Published (Nipponbare)
	FN1180-S	Translocation	Chr6:19887580-19887580	LOC_Os06g34140	Chr6	19885349	19892324	retrotransposon protein, putative, Ty3-gypsy subclass, expressed	Published (Nipponbare)
	FN1180-S	Translocation	Chr4:8795475-8795475	LOC_Os04g16200	Chr4	8793260	8800171	retrotransposon protein, putative, Ty3-gypsy subclass, expressed	Published (Nipponbare)
	FN1180-S	Deletion	Chr4:10597102-10597117	LOC_Os04g19090	Chr4	10592964	10599129	retrotransposon protein, putative, Ty3-gypsy subclass, expressed	Published (Nipponbare)
	FN1180-S	Deletion	Chr4:4553001-4765000	LOC_Os04g08540	Chr4	4624916	4634153	retrotransposon protein, putative, Ty3-gypsy subclass, expressed	Published (Nipponbare)
	FN1180-S	Deletion	Chr4:4553001-4765000	LOC_Os04g08530	Chr4	4619170	4621170	retrotransposon protein, putative, unclassified	Published (Nipponbare)
	FN1180-S	Deletion	Chr4:4553001-4765000	LOC_Os04g08620	Chr4	4683132	4683931	retrotransposon protein, putative, unclassified	Published (Nipponbare)
	FN1180-S	Deletion	Chr12:3046827-3046833	LOC_Os12g06350	Chr12	3044005	3047095	retrotransposon protein, putative, unclassified, expressed	Published (Nipponbare)
	FN1180-S	Deletion	Chr12:16869013-16869023	LOC_Os12g28540	Chr12	16868691	16869056	retrotransposon protein, putative, unclassified, expressed	Published (Nipponbare)
	FN1180-S	Deletion	Chr4:4553001-4765000	LOC_Os04g08610	Chr4	4681565	4682167	retrotransposon protein, putative, unclassified, expressed	Published (Nipponbare)
	FN1180-S	Deletion	Chr4:4553001-4765000	LOC_Os04g08670	Chr4	4708412	4711441	retrotransposon protein, putative, unclassified, expressed	Published (Nipponbare)
	FN1180-S	Deletion	Chr4:4553001-4765000	LOC_Os04g08680	Chr4	4712377	4714413	retrotransposon protein, putative, unclassified, expressed	Published (Nipponbare)
	FN1180-S	Deletion	Chr4:4553001-4765000	LOC_Os04g08720	Chr4	4730086	4730895	transposon protein, putative, CACTA, En/Spm sub-class	Published (Nipponbare)
	FN1180-S	Deletion	Chr4:4553001-4765000	LOC_Os04g08480	Chr4	4574482	4579567	transposon protein, putative, CACTA, En/Spm sub-class, expressed	Published (Nipponbare)
	FN1180-S	Deletion	Chr4:4553001-4765000	LOC_Os04g08710	Chr4	4725890	4728364	transposon protein, putative, CACTA, En/Spm sub-class, expressed	Published (Nipponbare)
	FN1182-S	SBS	Chr12:26806715-26806715	LOC_Os12g43165	Chr12	26804828	26809174	retrotransposon protein, putative, Ty3-gypsy subclass, expressed	Published (Nipponbare)
	FN1182-S	Deletion	Chr4:18294655-18294661	LOC_Os04g30630	Chr4	18292426	18297097	retrotransposon protein, putative, Ty3-gypsy subclass, expressed	Published (Nipponbare)
	FN1182-S	Inversion	Chr3:13458080-13458080	LOC_Os03g23250	Chr3	13451474	13458137	retrotransposon protein, putative, unclassified, expressed	Published (Nipponbare)
	FN1182-S	Deletion	Chr11:15283788-15283809	LOC_Os11g26680	Chr11	15283084	15286614	transposon protein, putative, CACTA, En/Spm sub-class, expressed	Published (Nipponbare)
	FN1182-S	SBS	Chr8:4704050-4704050	LOC_Os08g08220	Chr8	4700662	4708410	EDA16, putative, expressed	Published (Nipponbare)
	FN1182-S	SBS	Chr8:4704051-4704051	LOC_Os08g08220	Chr8	4700662	4708410	EDA16, putative, expressed	Published (Nipponbare)
	FN1184-S	Deletion	Chr1:20118226-20129873	LOC_Os01g36280	Chr1	20109641	20118270	transposon protein, putative, CACTA, En/Spm sub-class, expressed	Published (Nipponbare)
	FN1186-S	Deletion	Chr7:22859783-24254699	LOC_Os07g40210	Chr7	24111356	24114821	retrotransposon protein, putative, LINE subclass, expressed	Published (Nipponbare)
	FN1186-S	Deletion	Chr7:22859783-24254699	LOC_Os07g38330	Chr7	23028158	23029954	retrotransposon protein, putative, Ty1-copia subclass	Published (Nipponbare)
	FN1186-S	Deletion	Chr7:22859783-24254699	LOC_Os07g38350	Chr7	23042304	23044595	retrotransposon protein, putative, Ty1-copia subclass, expressed	Published (Nipponbare)
	FN1186-S	Deletion	Chr7:22859783-24254699	LOC_Os07g39380	Chr7	23590456	23594808	retrotransposon protein, putative, Ty1-copia subclass, expressed	Published (Nipponbare)
	FN1186-S	Deletion	Chr7:22859783-24254699	LOC_Os07g39670	Chr7	23774728	23778969	retrotransposon protein, putative, Ty1-copia subclass, expressed	Published (Nipponbare)
	FN1186-S	Deletion	Chr7:22859783-24254699	LOC_Os07g38320	Chr7	23019627	23024201	retrotransposon protein, putative, Ty3-gypsy subclass	Published (Nipponbare)
	FN1186-S	Deletion	Chr7:22859783-24254699	LOC_Os07g38520	Chr7	23143507	23143830	retrotransposon protein, putative, Ty3-gypsy subclass	Published (Nipponbare)
	FN1186-S	Deletion	Chr7:22859783-24254699	LOC_Os07g38680	Chr7	23225832	23226155	retrotransposon protein, putative, Ty3-gypsy subclass	Published (Nipponbare)
	FN1186-S	Deletion	Chr7:22859783-24254699	LOC_Os07g38340	Chr7	23033445	23040111	retrotransposon protein, putative, Ty3-gypsy subclass, expressed	Published (Nipponbare)
	FN1186-S	Deletion	Chr7:22859783-24254699	LOC_Os07g40130	Chr7	24078187	24080052	retrotransposon protein, putative, Ty3-gypsy subclass, expressed	Published (Nipponbare)
	FN1186-S	SBS	Chr6:11383798-11383798	LOC_Os06g19900	Chr6	11382884	11390123	retrotransposon protein, putative, unclassified, expressed	Published (Nipponbare)
	FN1186-S	SBS	Chr10:14813865-14813865	LOC_Os10g28470	Chr10	14812195	14818157	retrotransposon protein, putative, unclassified, expressed	Published (Nipponbare)
	FN1186-S	Deletion	Chr7:22859783-24254699	LOC_Os07g38450	Chr7	23101150	23105362	retrotransposon protein, putative, unclassified, expressed	Published (Nipponbare)
	FN1186-S	Deletion	Chr7:22859783-24254699	LOC_Os07g38500	Chr7	23132991	23138961	retrotransposon protein, putative, unclassified, expressed	Published (Nipponbare)
	FN1186-S	Deletion	Chr7:22859783-24254699	LOC_Os07g38510	Chr7	23139281	23142305	retrotransposon protein, putative, unclassified, expressed	Published (Nipponbare)
	FN1186-S	Deletion	Chr7:22859783-24254699	LOC_Os07g39150	Chr7	23456358	23457800	retrotransposon protein, putative, unclassified, expressed	Published (Nipponbare)
	FN1186-S	Deletion	Chr7:22859783-24254699	LOC_Os07g39170	Chr7	23463370	23468542	retrotransposon protein, putative, unclassified, expressed	Published (Nipponbare)
	FN1186-S	Deletion	Chr7:22859783-24254699	LOC_Os07g39230	Chr7	23486158	23490482	retrotransposon protein, putative, unclassified, expressed	Published (Nipponbare)
	FN1186-S	Deletion	Chr7:22859783-24254699	LOC_Os07g39390	Chr7	23596302	23598324	retrotransposon protein, putative, unclassified, expressed	Published (Nipponbare)
	FN1186-S	Deletion	Chr7:22859783-24254699	LOC_Os07g39410	Chr7	23605941	23608970	retrotransposon protein, putative, unclassified, expressed	Published (Nipponbare)
	FN1186-S	Deletion	Chr7:22859783-24254699	LOC_Os07g39420	Chr7	23612723	23613286	retrotransposon protein, putative, unclassified, expressed	Published (Nipponbare)
	FN1186-S	Deletion	Chr7:22859783-24254699	LOC_Os07g40050	Chr7	24040234	24047329	retrotransposon protein, putative, unclassified, expressed	Published (Nipponbare)
	FN1186-S	Deletion	Chr7:22859783-24254699	LOC_Os07g40060	Chr7	24047967	24050843	retrotransposon protein, putative, unclassified, expressed	Published (Nipponbare)
	FN1186-S	Deletion	Chr7:22859783-24254699	LOC_Os07g40434	Chr7	24233710	24239191	retrotransposon protein, putative, unclassified, expressed	Published (Nipponbare)
	FN1186-S	Deletion	Chr7:22859783-24254699	LOC_Os07g38200	Chr7	22914533	22914841	retrotransposon, putative, centromere-specific	Published (Nipponbare)
	FN1186-S	Deletion	Chr7:22859783-24254699	LOC_Os07g39880	Chr7	23911798	23913680	retrotransposon, putative, centromere-specific, expressed	Published (Nipponbare)
	FN1186-S	Deletion	Chr7:22859783-24254699	LOC_Os07g39600	Chr7	23733248	23734705	transposon protein, putative, CACTA, En/Spm sub-class	Published (Nipponbare)
	FN1186-S	Deletion	Chr7:22859783-24254699	LOC_Os07g39610	Chr7	23737766	23740989	transposon protein, putative, CACTA, En/Spm sub-class, expressed	Published (Nipponbare)
	FN1186-S	Deletion	Chr7:22859783-24254699	LOC_Os07g40350	Chr7	24196360	24199934	transposon protein, putative, CACTA, En/Spm sub-class, expressed	Published (Nipponbare)
	FN1186-S	Deletion	Chr7:22859783-24254699	LOC_Os07g40360	Chr7	24200135	24202128	transposon protein, putative, CACTA, En/Spm sub-class, expressed	Published (Nipponbare)
	FN1186-S	Deletion	Chr7:22859783-24254699	LOC_Os07g38780	Chr7	23270244	23271535	transposon protein, putative, Pong sub-class	Published (Nipponbare)
	FN1186-S	Deletion	Chr7:22859783-24254699	LOC_Os07g38770	Chr7	23268341	23269699	transposon protein, putative, Pong sub-class, expressed	Published (Nipponbare)
	FN1186-S	Inversion	Chr8:4714267-4714267	LOC_Os08g08240	Chr8	4712554	4717881	transposon protein, putative, unclassified, expressed	Published (Nipponbare)
	FN1186-S	Translocation	Chr8:4714268-4714268	LOC_Os08g08240	Chr8	4712554	4717881	transposon protein, putative, unclassified, expressed	Published (Nipponbare)
	FN1186-S	Deletion	Chr7:22859783-24254699	LOC_Os07g39340	Chr7	23566135	23568591	transposon protein, putative, unclassified, expressed	Published (Nipponbare)
	FN1186-S	Deletion	Chr7:22859783-24254699	LOC_Os07g39460	Chr7	23633878	23643200	transposon protein, putative, unclassified, expressed	Published (Nipponbare)
	FN1186-S	Translocation	Chr7:27059111-27059111	LOC_Os07g45360	Chr7	27055343	27059643	DEAD/DEAH box helicase domain containing protein, expressed	Published (Nipponbare)
	FN1186-S	Deletion	Chr7:27059107-27066534	LOC_Os07g45360	Chr7	27055343	27059643	DEAD/DEAH box helicase domain containing protein, expressed	Published (Nipponbare)
	FN1186-S	Deletion	Chr7:22859783-24254699	LOC_Os07g38310	Chr7	23014944	23015708	expressed protein	Published (Nipponbare)
	FN1186-S	Deletion	Chr7:22859783-24254699	LOC_Os07g39580	Chr7	23716983	23720302	expressed protein	Published (Nipponbare)
	FN1186-S	SBS	Chr10:21324754-21324754	LOC_Os10g39850	Chr10	21322788	21327370	zinc finger, C3HC4 type domain containing protein, expressed	Published (Nipponbare)
	FN1188-S	Deletion	Chr12:12419378-12419387	LOC_Os12g22070	Chr12	12418753	12419498	retrotransposon protein, putative, Ty3-gypsy subclass	Published (Nipponbare)
	FN1188-S	Inversion	Chr3:19769009-19769009	LOC_Os03g35690	Chr3	19767004	19769970	retrotransposon protein, putative, Ty3-gypsy subclass, expressed	Published (Nipponbare)
	FN1188-S	Deletion	Chr4:5465001-5547000	LOC_Os04g10120	Chr4	5463864	5466106	retrotransposon protein, putative, Ty3-gypsy subclass, expressed	Published (Nipponbare)
	FN1188-S	Deletion	Chr4:5465001-5547000	LOC_Os04g10130	Chr4	5467857	5470728	retrotransposon protein, putative, Ty3-gypsy subclass, expressed	Published (Nipponbare)
	FN1188-S	Deletion	Chr4:5465001-5547000	LOC_Os04g10190	Chr4	5508974	5511928	retrotransposon protein, putative, Ty3-gypsy subclass, expressed	Published (Nipponbare)
	FN1188-S	Deletion	Chr4:5465001-5547000	LOC_Os04g10200	Chr4	5512245	5518343	retrotransposon protein, putative, Ty3-gypsy subclass, expressed	Published (Nipponbare)
	FN1188-S	SBS	Chr8:8359394-8359394	LOC_Os08g13950	Chr8	8355403	8360496	transposon protein, putative, CACTA, En/Spm sub-class	Published (Nipponbare)
	FN1190-S	Deletion	Chr11:540001-1206000	LOC_Os11g02220	Chr11	623809	624549	retrotransposon protein, putative, SINE subclass	Published (Nipponbare)
	FN1190-S	Deletion	Chr11:540001-1206000	LOC_Os11g03150	Chr11	1133889	1134959	retrotransposon protein, putative, SINE subclass, expressed	Published (Nipponbare)
	FN1190-S	Deletion	Chr11:540001-1206000	LOC_Os11g02700	Chr11	871807	875512	retrotransposon protein, putative, Ty1-copia subclass, expressed	Published (Nipponbare)
	FN1190-S	Deletion	Chr11:540001-1206000	LOC_Os11g02710	Chr11	876096	879246	retrotransposon protein, putative, Ty1-copia subclass, expressed	Published (Nipponbare)
	FN1190-S	Deletion	Chr11:540001-1206000	LOC_Os11g02900	Chr11	996578	998302	retrotransposon protein, putative, Ty3-gypsy subclass	Published (Nipponbare)
	FN1190-S	Deletion	Chr11:540001-1206000	LOC_Os11g03020	Chr11	1050445	1051790	retrotransposon protein, putative, Ty3-gypsy subclass	Published (Nipponbare)
	FN1190-S	Deletion	Chr11:540001-1206000	LOC_Os11g02020	Chr11	540150	542918	retrotransposon protein, putative, Ty3-gypsy subclass, expressed	Published (Nipponbare)
	FN1190-S	Deletion	Chr11:540001-1206000	LOC_Os11g02680	Chr11	865497	865961	retrotransposon protein, putative, Ty3-gypsy subclass, expressed	Published (Nipponbare)
	FN1190-S	Deletion	Chr11:540001-1206000	LOC_Os11g02780	Chr11	921119	927077	retrotransposon protein, putative, Ty3-gypsy subclass, expressed	Published (Nipponbare)
	FN1190-S	Deletion	Chr11:540001-1206000	LOC_Os11g02890	Chr11	986512	991124	retrotransposon protein, putative, Ty3-gypsy subclass, expressed	Published (Nipponbare)
	FN1190-S	Deletion	Chr11:540001-1206000	LOC_Os11g02910	Chr11	1000363	1003337	retrotransposon protein, putative, Ty3-gypsy subclass, expressed	Published (Nipponbare)
	FN1190-S	Deletion	Chr11:540001-1206000	LOC_Os11g03010	Chr11	1045444	1049606	retrotransposon protein, putative, Ty3-gypsy subclass, expressed	Published (Nipponbare)
	FN1190-S	Deletion	Chr11:540001-1206000	LOC_Os11g03040	Chr11	1062635	1065151	retrotransposon protein, putative, Ty3-gypsy subclass, expressed	Published (Nipponbare)
	FN1190-S	Deletion	Chr11:540001-1206000	LOC_Os11g03250	Chr11	1190925	1194964	retrotransposon protein, putative, Ty3-gypsy subclass, expressed	Published (Nipponbare)
	FN1190-S	Deletion	Chr11:540001-1206000	LOC_Os11g02930	Chr11	1011285	1012920	retrotransposon protein, putative, unclassified	Published (Nipponbare)
	FN1190-S	Deletion	Chr11:540001-1206000	LOC_Os11g03000	Chr11	1043803	1045019	retrotransposon protein, putative, unclassified	Published (Nipponbare)
	FN1190-S	SBS	Chr2:14345632-14345632	LOC_Os02g24730	Chr2	14341668	14347786	retrotransposon protein, putative, unclassified, expressed	Published (Nipponbare)
	FN1190-S	SBS	Chr12:11650749-11650749	LOC_Os12g20030	Chr12	11649458	11650954	retrotransposon protein, putative, unclassified, expressed	Published (Nipponbare)
	FN1190-S	SBS	Chr12:15223532-15223532	LOC_Os12g26140	Chr12	15223520	15228705	retrotransposon protein, putative, unclassified, expressed	Published (Nipponbare)
	FN1190-S	Deletion	Chr8:10699285-10699292	LOC_Os08g17470	Chr8	10698513	10700673	retrotransposon protein, putative, unclassified, expressed	Published (Nipponbare)
	FN1190-S	Deletion	Chr11:540001-1206000	LOC_Os11g02030	Chr11	544481	545179	retrotransposon protein, putative, unclassified, expressed	Published (Nipponbare)
	FN1190-S	Deletion	Chr11:540001-1206000	LOC_Os11g02590	Chr11	816730	819033	retrotransposon protein, putative, unclassified, expressed	Published (Nipponbare)
	FN1190-S	Deletion	Chr11:540001-1206000	LOC_Os11g02870	Chr11	974628	975344	retrotransposon protein, putative, unclassified, expressed	Published (Nipponbare)
	FN1190-S	Deletion	Chr11:540001-1206000	LOC_Os11g02880	Chr11	975833	983947	retrotransposon protein, putative, unclassified, expressed	Published (Nipponbare)
	FN1190-S	Deletion	Chr11:540001-1206000	LOC_Os11g02920	Chr11	1008610	1010009	retrotransposon protein, putative, unclassified, expressed	Published (Nipponbare)
	FN1190-S	Deletion	Chr11:540001-1206000	LOC_Os11g03090	Chr11	1099683	1105838	retrotransposon protein, putative, unclassified, expressed	Published (Nipponbare)
	FN1190-S	Deletion	Chr11:540001-1206000	LOC_Os11g03100	Chr11	1106466	1109767	retrotransposon protein, putative, unclassified, expressed	Published (Nipponbare)
	FN1190-S	Deletion	Chr11:540001-1206000	LOC_Os11g03170	Chr11	1149402	1150618	retrotransposon protein, putative, unclassified, expressed	Published (Nipponbare)
	FN1190-S	Deletion	Chr11:540001-1206000	LOC_Os11g02120	Chr11	579795	581485	transposon protein, putative, CACTA, En/Spm sub-class, expressed	Published (Nipponbare)
	FN1190-S	Deletion	Chr11:540001-1206000	LOC_Os11g02490	Chr11	771343	773658	transposon protein, putative, unclassified	Published (Nipponbare)
	FN1190-S	SBS	Chr2:28074908-28074908	LOC_Os02g46070	Chr2	28072957	28075302	transposon protein, putative, unclassified, expressed	Published (Nipponbare)
	FN1190-S	SBS	Chr8:12294015-12294015	LOC_Os08g20486	Chr8	12293336	12300164	transposon protein, putative, unclassified, expressed	Published (Nipponbare)
	FN1190-S	Deletion	Chr11:540001-1206000	LOC_Os11g02778	Chr11	914815	917484	transposon protein, putative, unclassified, expressed	Published (Nipponbare)
	FN1190-S	Deletion	Chr11:540001-1206000	LOC_Os11g02790	Chr11	928193	928597	transposon protein, putative, unclassified, expressed	Published (Nipponbare)
	FN1190-S	Deletion	Chr11:540001-1206000	LOC_Os11g02620	Chr11	827666	831854	BTBN21 - Bric-a-Brac, Tramtrack, Broad Complex BTB domain with non-phototropic hypocotyl 3 NPH3 and coiled-coil domains, expressed	Published (Nipponbare)
	FN1190-S	Deletion	Chr11:540001-1206000	LOC_Os11g02340	Chr11	682450	684174	expressed protein	Published (Nipponbare)
	FN1190-S	Deletion	Chr11:540001-1206000	LOC_Os11g02690	Chr11	867516	868555	expressed protein	Published (Nipponbare)
	FN1190-S	Deletion	Chr11:540001-1206000	LOC_Os11g03260	Chr11	1196298	1197831	ligA, putative, expressed	Published (Nipponbare)
	FN1190-S	Deletion	Chr11:540001-1206000	LOC_Os11g02540	Chr11	793116	795608	WRKY50, expressed	Published (Nipponbare)
	FN1192-S	SBS	Chr1:20798739-20798739	LOC_Os01g37240	Chr1	20797537	20800635	retrotransposon protein, putative, Ty3-gypsy subclass, expressed	Published (Nipponbare)
	FN1192-S	Inversion	Chr6:14365776-14365776	LOC_Os06g24510	Chr6	14365344	14369019	retrotransposon protein, putative, unclassified	Published (Nipponbare)
	FN1192-S	Translocation	Chr6:14365758-14365758	LOC_Os06g24510	Chr6	14365344	14369019	retrotransposon protein, putative, unclassified	Published (Nipponbare)
	FN1192-S	Translocation	Chr10:18189139-18189139	LOC_Os10g34078	Chr10	18188335	18190225	retrotransposon protein, putative, unclassified	Published (Nipponbare)
	FN1192-S	SBS	Chr4:30530259-30530259	LOC_Os04g51540	Chr4	30530155	30536309	retrotransposon protein, putative, unclassified, expressed	Published (Nipponbare)
	FN1192-S	Inversion	Chr5:4544259-4544259	LOC_Os05g08320	Chr5	4543967	4545215	retrotransposon protein, putative, unclassified, expressed	Published (Nipponbare)
	FN1192-S	Inversion	Chr5:4544266-4544266	LOC_Os05g08320	Chr5	4543967	4545215	retrotransposon protein, putative, unclassified, expressed	Published (Nipponbare)
	FN1192-S	Translocation	Chr9:1568660-1568660	LOC_Os09g03260	Chr9	1567577	1570140	retrotransposon protein, putative, unclassified, expressed	Published (Nipponbare)
	FN1192-S	Deletion	Chr4:1462128-1462159	LOC_Os04g03410	Chr4	1460888	1465024	retrotransposon protein, putative, unclassified, expressed	Published (Nipponbare)
	FN1193-S	Deletion	Chr9:1742250-1742263	LOC_Os09g03550	Chr9	1741987	1742343	retrotransposon protein, putative, Ty3-gypsy subclass, expressed	Published (Nipponbare)
	FN1193-S	Deletion	Chr8:22763478-22763487	LOC_Os08g36130	Chr8	22762879	22767428	retrotransposon protein, putative, Ty3-gypsy subclass, expressed	Published (Nipponbare)
	FN1193-S	Inversion	Chr12:3164813-3164813	LOC_Os12g06530	Chr12	3159980	3165649	retrotransposon protein, putative, unclassified, expressed	Published (Nipponbare)
	FN1193-S	Deletion	Chr12:9381145-9381149	LOC_Os12g16380	Chr12	9378191	9381284	transposon protein, putative, CACTA, En/Spm sub-class, expressed	Published (Nipponbare)
	FN1195-S	SBS	Chr5:11273821-11273821	LOC_Os05g19410	Chr5	11272540	11277114	retrotransposon protein, putative, Ty3-gypsy subclass	Published (Nipponbare)
	FN1195-S	Deletion	Chr7:15090901-15090909	LOC_Os07g26230	Chr7	15089682	15090908	retrotransposon protein, putative, Ty3-gypsy subclass, expressed	Published (Nipponbare)
	FN1195-S	Deletion	Chr4:12456617-12456623	LOC_Os04g22000	Chr4	12455276	12457854	retrotransposon protein, putative, Ty3-gypsy subclass, expressed	Published (Nipponbare)
	FN1195-S	SBS	Chr5:14519585-14519585	LOC_Os05g25075	Chr5	14517766	14520391	retrotransposon protein, putative, unclassified, expressed	Published (Nipponbare)
	FN1195-S	SBS	Chr2:22496060-22496060	LOC_Os02g37230	Chr2	22493811	22499968	expressed protein	Published (Nipponbare)
	FN1196-S	SBS	Chr6:19384176-19384176	LOC_Os06g33290	Chr6	19380593	19385804	retrotransposon protein, putative, Ty3-gypsy subclass, expressed	Published (Nipponbare)
	FN1196-S	SBS	Chr11:23768054-23768054	LOC_Os11g39870	Chr11	23764049	23770182	retrotransposon protein, putative, unclassified, expressed	Published (Nipponbare)
	FN1196-S	Deletion	Chr11:12774886-12774894	LOC_Os11g22280	Chr11	12774265	12775227	retrotransposon protein, putative, unclassified, expressed	Published (Nipponbare)
	FN1196-S	Deletion	Chr5:7723052-7723053	LOC_Os05g13900	Chr5	7721628	7723149	retrotransposon protein, putative, unclassified, expressed	Published (Nipponbare)
	FN1196-S	Deletion	Chr9:11717875-11717877	LOC_Os09g19590	Chr9	11717008	11718190	retrotransposon protein, putative, unclassified, expressed	Published (Nipponbare)
	FN1196-S	Deletion	Chr1:26217868-26217869	LOC_Os01g46110	Chr1	26213260	26218244	transposon protein, putative, CACTA, En/Spm sub-class, expressed	Published (Nipponbare)
	FN1196-S	Deletion	Chr6:26980664-26980668	LOC_Os06g44690	Chr6	26978691	26982021	transposon protein, putative, CACTA, En/Spm sub-class, expressed	Published (Nipponbare)
	FN1196-S	Deletion	Chr10:16296225-16296227	LOC_Os10g31120	Chr10	16294880	16297144	transposon protein, putative, Pong sub-class, expressed	Published (Nipponbare)
	FN1197-S	SBS	Chr7:9792819-9792819	LOC_Os07g16690	Chr7	9790898	9793018	retrotransposon protein, putative, Ty3-gypsy subclass, expressed	Published (Nipponbare)
	FN1197-S	Deletion	Chr7:9792824-9792826	LOC_Os07g16690	Chr7	9790898	9793018	retrotransposon protein, putative, Ty3-gypsy subclass, expressed	Published (Nipponbare)
	FN1197-S	Deletion	Chr1:19705029-19705045	LOC_Os01g35600	Chr1	19703156	19705061	retrotransposon protein, putative, unclassified	Published (Nipponbare)
	FN1197-S	SBS	Chr6:23167862-23167862	LOC_Os06g39020	Chr6	23165707	23170272	retrotransposon protein, putative, unclassified, expressed	Published (Nipponbare)
	FN1197-S	SBS	Chr12:23358815-23358815	LOC_Os12g38020	Chr12	23354915	23359583	retrotransposon protein, putative, unclassified, expressed	Published (Nipponbare)
	FN1197-S	Deletion	Chr12:13247818-13247826	LOC_Os12g23430	Chr12	13246111	13248178	transposon protein, putative, Ac/Ds sub-class, expressed	Published (Nipponbare)
	FN1197-S	Deletion	Chr6:27242955-27243198	LOC_Os06g45030	Chr6	27242823	27247638	transposon protein, putative, unclassified, expressed	Published (Nipponbare)
	FN1197-S	Deletion	Chr6:648001-689000	LOC_Os06g02190	Chr6	669560	669829	expressed protein	Published (Nipponbare)
	FN1198-S	Deletion	Chr4:21639001-21777000	LOC_Os04g35640	Chr4	21716811	21719152	retrotransposon protein, putative, unclassified, expressed	Published (Nipponbare)
	FN1198-S	Deletion	Chr4:21639001-21777000	LOC_Os04g35670	Chr4	21738700	21739707	retrotransposon protein, putative, unclassified, expressed	Published (Nipponbare)
	FN1198-S	Deletion	Chr12:26449081-26449094	LOC_Os12g42580	Chr12	26449052	26449597	transposon protein, putative, unclassified, expressed	Published (Nipponbare)
	FN1198-S	Deletion	Chr4:21639001-21777000	LOC_Os04g35730	Chr4	21769971	21770663	transposon protein, putative, unclassified, expressed	Published (Nipponbare)
	FN1200-S	Deletion	Chr9:6547001-6628000	LOC_Os09g11740	Chr9	6556858	6562509	retrotransposon protein, putative, Ty1-copia subclass	Published (Nipponbare)
	FN1200-S	SBS	Chr7:27358506-27358506	LOC_Os07g45840	Chr7	27358389	27358814	retrotransposon protein, putative, Ty3-gypsy subclass, expressed	Published (Nipponbare)
	FN1200-S	SBS	Chr12:10158061-10158061	LOC_Os12g17740	Chr12	10157298	10163387	retrotransposon protein, putative, Ty3-gypsy subclass, expressed	Published (Nipponbare)
	FN1200-S	SBS	Chr10:7101634-7101634	LOC_Os10g12730	Chr10	7099062	7101771	retrotransposon protein, putative, unclassified, expressed	Published (Nipponbare)
	FN1200-S	Deletion	Chr9:6547001-6628000	LOC_Os09g11750	Chr9	6568790	6571126	transposon protein, putative, CACTA, En/Spm sub-class	Published (Nipponbare)
	FN1200-S	Deletion	Chr9:6547001-6628000	LOC_Os09g11820	Chr9	6611010	6616959	transposon protein, putative, unclassified, expressed	Published (Nipponbare)
	FN1200-S	Deletion	Chr9:6547001-6628000	LOC_Os09g11800	Chr9	6596786	6598134	expressed protein	Published (Nipponbare)
	FN1200-S	Deletion	Chr9:6547001-6628000	LOC_Os09g11810	Chr9	6609276	6610132	expressed protein	Published (Nipponbare)
	FN1202-S	SBS	Chr5:19675339-19675339	LOC_Os05g33490	Chr5	19671172	19677365	retrotransposon protein, putative, Ty3-gypsy subclass, expressed	Published (Nipponbare)
	FN1202-S	SBS	Chr9:3997712-3997712	LOC_Os09g07860	Chr9	3997128	3999649	retrotransposon protein, putative, unclassified	Published (Nipponbare)
	FN1202-S	SBS	Chr8:12754834-12754834	LOC_Os08g21380	Chr8	12754239	12760198	retrotransposon protein, putative, unclassified, expressed	Published (Nipponbare)
	FN1202-S	Insertion	Chr2:1417698-1417698	LOC_Os02g03480	Chr2	1416610	1417720	THION24 - Plant thionin family protein precursor, expressed	Published (Nipponbare)
	FN1203-S	Deletion	Chr6:14191696-14975572	LOC_Os06g24360	Chr6	14256162	14260384	retrotransposon protein, putative, Ty1-copia subclass, expressed	Published (Nipponbare)
	FN1203-S	Deletion	Chr6:14191696-14975572	LOC_Os06g24450	Chr6	14326221	14328796	retrotransposon protein, putative, Ty1-copia subclass, expressed	Published (Nipponbare)
	FN1203-S	Deletion	Chr6:14191696-14975572	LOC_Os06g25260	Chr6	14775617	14776871	retrotransposon protein, putative, Ty1-copia subclass, expressed	Published (Nipponbare)
	FN1203-S	Deletion	Chr6:14191696-14975572	LOC_Os06g25270	Chr6	14780778	14783974	retrotransposon protein, putative, Ty1-copia subclass, expressed	Published (Nipponbare)
	FN1203-S	Deletion	Chr6:14191696-14975572	LOC_Os06g25300	Chr6	14823523	14824992	retrotransposon protein, putative, Ty1-copia subclass, expressed	Published (Nipponbare)
	FN1203-S	Deletion	Chr6:14191696-14975572	LOC_Os06g25310	Chr6	14825559	14827043	retrotransposon protein, putative, Ty1-copia subclass, expressed	Published (Nipponbare)
	FN1203-S	Deletion	Chr11:7855766-8455582	LOC_Os11g14640	Chr11	8252494	8253839	retrotransposon protein, putative, Ty3-gypsy subclass	Published (Nipponbare)
	FN1203-S	Deletion	Chr6:14191696-14975572	LOC_Os06g24620	Chr6	14457815	14459646	retrotransposon protein, putative, Ty3-gypsy subclass	Published (Nipponbare)
	FN1203-S	Deletion	Chr6:14191696-14975572	LOC_Os06g24720	Chr6	14522417	14522888	retrotransposon protein, putative, Ty3-gypsy subclass	Published (Nipponbare)
	FN1203-S	Deletion	Chr6:14191696-14975572	LOC_Os06g24820	Chr6	14567853	14569009	retrotransposon protein, putative, Ty3-gypsy subclass	Published (Nipponbare)
	FN1203-S	Deletion	Chr6:14191696-14975572	LOC_Os06g24950	Chr6	14621185	14622252	retrotransposon protein, putative, Ty3-gypsy subclass	Published (Nipponbare)
	FN1203-S	Deletion	Chr6:14191696-14975572	LOC_Os06g25140	Chr6	14708590	14710377	retrotransposon protein, putative, Ty3-gypsy subclass	Published (Nipponbare)
	FN1203-S	Deletion	Chr6:14191696-14975572	LOC_Os06g25290	Chr6	14805866	14807156	retrotransposon protein, putative, Ty3-gypsy subclass	Published (Nipponbare)
	FN1203-S	SBS	Chr12:22929920-22929920	LOC_Os12g37340	Chr12	22928175	22934273	retrotransposon protein, putative, Ty3-gypsy subclass, expressed	Published (Nipponbare)
	FN1203-S	Deletion	Chr11:7855766-8455582	LOC_Os11g14460	Chr11	8114951	8123135	retrotransposon protein, putative, Ty3-gypsy subclass, expressed	Published (Nipponbare)
	FN1203-S	Deletion	Chr11:7855766-8455582	LOC_Os11g14580	Chr11	8205209	8209258	retrotransposon protein, putative, Ty3-gypsy subclass, expressed	Published (Nipponbare)
	FN1203-S	Deletion	Chr11:7855766-8455582	LOC_Os11g14610	Chr11	8225978	8234442	retrotransposon protein, putative, Ty3-gypsy subclass, expressed	Published (Nipponbare)
	FN1203-S	Deletion	Chr11:7855766-8455582	LOC_Os11g14650	Chr11	8254129	8262978	retrotransposon protein, putative, Ty3-gypsy subclass, expressed	Published (Nipponbare)
	FN1203-S	Deletion	Chr11:7855766-8455582	LOC_Os11g14850	Chr11	8357595	8359603	retrotransposon protein, putative, Ty3-gypsy subclass, expressed	Published (Nipponbare)
	FN1203-S	Deletion	Chr11:7855766-8455582	LOC_Os11g14920	Chr11	8392982	8395737	retrotransposon protein, putative, Ty3-gypsy subclass, expressed	Published (Nipponbare)
	FN1203-S	Deletion	Chr6:14191696-14975572	LOC_Os06g24350	Chr6	14244983	14251644	retrotransposon protein, putative, Ty3-gypsy subclass, expressed	Published (Nipponbare)
	FN1203-S	Deletion	Chr6:14191696-14975572	LOC_Os06g24630	Chr6	14460407	14464320	retrotransposon protein, putative, Ty3-gypsy subclass, expressed	Published (Nipponbare)
	FN1203-S	Deletion	Chr6:14191696-14975572	LOC_Os06g24640	Chr6	14467701	14468983	retrotransposon protein, putative, Ty3-gypsy subclass, expressed	Published (Nipponbare)
	FN1203-S	Deletion	Chr6:14191696-14975572	LOC_Os06g24770	Chr6	14549904	14551130	retrotransposon protein, putative, Ty3-gypsy subclass, expressed	Published (Nipponbare)
	FN1203-S	Deletion	Chr6:14191696-14975572	LOC_Os06g24780	Chr6	14554146	14554970	retrotransposon protein, putative, Ty3-gypsy subclass, expressed	Published (Nipponbare)
	FN1203-S	Deletion	Chr6:14191696-14975572	LOC_Os06g24790	Chr6	14555132	14558763	retrotransposon protein, putative, Ty3-gypsy subclass, expressed	Published (Nipponbare)
	FN1203-S	Deletion	Chr6:14191696-14975572	LOC_Os06g24830	Chr6	14569291	14569689	retrotransposon protein, putative, Ty3-gypsy subclass, expressed	Published (Nipponbare)
	FN1203-S	Deletion	Chr6:14191696-14975572	LOC_Os06g24960	Chr6	14622847	14625450	retrotransposon protein, putative, Ty3-gypsy subclass, expressed	Published (Nipponbare)
	FN1203-S	Deletion	Chr6:14191696-14975572	LOC_Os06g24970	Chr6	14625800	14626993	retrotransposon protein, putative, Ty3-gypsy subclass, expressed	Published (Nipponbare)
	FN1203-S	Deletion	Chr6:14191696-14975572	LOC_Os06g25030	Chr6	14653217	14656145	retrotransposon protein, putative, Ty3-gypsy subclass, expressed	Published (Nipponbare)
	FN1203-S	Deletion	Chr6:14191696-14975572	LOC_Os06g25070	Chr6	14666931	14667572	retrotransposon protein, putative, Ty3-gypsy subclass, expressed	Published (Nipponbare)
	FN1203-S	Deletion	Chr6:14191696-14975572	LOC_Os06g25080	Chr6	14673908	14675346	retrotransposon protein, putative, Ty3-gypsy subclass, expressed	Published (Nipponbare)
	FN1203-S	Deletion	Chr6:14191696-14975572	LOC_Os06g25100	Chr6	14688030	14692037	retrotransposon protein, putative, Ty3-gypsy subclass, expressed	Published (Nipponbare)
	FN1203-S	Deletion	Chr6:14191696-14975572	LOC_Os06g25110	Chr6	14694467	14697918	retrotransposon protein, putative, Ty3-gypsy subclass, expressed	Published (Nipponbare)
	FN1203-S	Deletion	Chr6:14191696-14975572	LOC_Os06g25160	Chr6	14720491	14721623	retrotransposon protein, putative, Ty3-gypsy subclass, expressed	Published (Nipponbare)
	FN1203-S	Deletion	Chr6:14191696-14975572	LOC_Os06g25320	Chr6	14827595	14834293	retrotransposon protein, putative, Ty3-gypsy subclass, expressed	Published (Nipponbare)
	FN1203-S	Deletion	Chr6:14191696-14975572	LOC_Os06g24510	Chr6	14365344	14369019	retrotransposon protein, putative, unclassified	Published (Nipponbare)
	FN1203-S	Deletion	Chr6:14191696-14975572	LOC_Os06g24670	Chr6	14487498	14490309	retrotransposon protein, putative, unclassified	Published (Nipponbare)
	FN1203-S	Deletion	Chr6:14191696-14975572	LOC_Os06g24760	Chr6	14538249	14540241	retrotransposon protein, putative, unclassified	Published (Nipponbare)
	FN1203-S	Deletion	Chr6:14191696-14975572	LOC_Os06g25000	Chr6	14645241	14646107	retrotransposon protein, putative, unclassified	Published (Nipponbare)
	FN1203-S	Deletion	Chr6:14191696-14975572	LOC_Os06g25040	Chr6	14657490	14657948	retrotransposon protein, putative, unclassified	Published (Nipponbare)
	FN1203-S	Deletion	Chr6:14191696-14975572	LOC_Os06g25120	Chr6	14700170	14702107	retrotransposon protein, putative, unclassified	Published (Nipponbare)
	FN1203-S	Deletion	Chr6:14191696-14975572	LOC_Os06g25190	Chr6	14738325	14739269	retrotransposon protein, putative, unclassified	Published (Nipponbare)
	FN1203-S	Deletion	Chr6:14191696-14975572	LOC_Os06g25220	Chr6	14756870	14757979	retrotransposon protein, putative, unclassified	Published (Nipponbare)
	FN1203-S	Deletion	Chr6:14191696-14975572	LOC_Os06g25330	Chr6	14836229	14838286	retrotransposon protein, putative, unclassified	Published (Nipponbare)
	FN1203-S	Deletion	Chr6:14191696-14975572	LOC_Os06g25350	Chr6	14850245	14853101	retrotransposon protein, putative, unclassified	Published (Nipponbare)
	FN1203-S	Deletion	Chr6:14191696-14975572	LOC_Os06g25370	Chr6	14858882	14860918	retrotransposon protein, putative, unclassified	Published (Nipponbare)
	FN1203-S	Deletion	Chr11:16013699-16013706	LOC_Os11g27810	Chr11	16010606	16014081	retrotransposon protein, putative, unclassified, expressed	Published (Nipponbare)
	FN1203-S	Deletion	Chr8:21367264-21367265	LOC_Os08g34080	Chr8	21365054	21367546	retrotransposon protein, putative, unclassified, expressed	Published (Nipponbare)
	FN1203-S	Deletion	Chr11:7855766-8455582	LOC_Os11g14330	Chr11	8038900	8046119	retrotransposon protein, putative, unclassified, expressed	Published (Nipponbare)
	FN1203-S	Deletion	Chr11:7855766-8455582	LOC_Os11g14450	Chr11	8112034	8114174	retrotransposon protein, putative, unclassified, expressed	Published (Nipponbare)
	FN1203-S	Deletion	Chr11:7855766-8455582	LOC_Os11g14600	Chr11	8223925	8224809	retrotransposon protein, putative, unclassified, expressed	Published (Nipponbare)
	FN1203-S	Deletion	Chr11:7855766-8455582	LOC_Os11g14620	Chr11	8237670	8238594	retrotransposon protein, putative, unclassified, expressed	Published (Nipponbare)
	FN1203-S	Deletion	Chr11:7855766-8455582	LOC_Os11g14740	Chr11	8305633	8308220	retrotransposon protein, putative, unclassified, expressed	Published (Nipponbare)
	FN1203-S	Deletion	Chr11:7855766-8455582	LOC_Os11g14750	Chr11	8309558	8311814	retrotransposon protein, putative, unclassified, expressed	Published (Nipponbare)
	FN1203-S	Deletion	Chr11:7855766-8455582	LOC_Os11g14760	Chr11	8313994	8315687	retrotransposon protein, putative, unclassified, expressed	Published (Nipponbare)
	FN1203-S	Deletion	Chr11:7855766-8455582	LOC_Os11g14790	Chr11	8327422	8329309	retrotransposon protein, putative, unclassified, expressed	Published (Nipponbare)
	FN1203-S	Deletion	Chr11:7855766-8455582	LOC_Os11g14830	Chr11	8345291	8346756	retrotransposon protein, putative, unclassified, expressed	Published (Nipponbare)
	FN1203-S	Deletion	Chr11:7855766-8455582	LOC_Os11g14840	Chr11	8347642	8350731	retrotransposon protein, putative, unclassified, expressed	Published (Nipponbare)
	FN1203-S	Deletion	Chr11:7855766-8455582	LOC_Os11g14960	Chr11	8425327	8428565	retrotransposon protein, putative, unclassified, expressed	Published (Nipponbare)
	FN1203-S	Deletion	Chr11:7855766-8455582	LOC_Os11g14970	Chr11	8429200	8435355	retrotransposon protein, putative, unclassified, expressed	Published (Nipponbare)
	FN1203-S	Deletion	Chr6:14191696-14975572	LOC_Os06g24270	Chr6	14203786	14206496	retrotransposon protein, putative, unclassified, expressed	Published (Nipponbare)
	FN1203-S	Deletion	Chr6:14191696-14975572	LOC_Os06g24280	Chr6	14208862	14209416	retrotransposon protein, putative, unclassified, expressed	Published (Nipponbare)
	FN1203-S	Deletion	Chr6:14191696-14975572	LOC_Os06g24310	Chr6	14217110	14227611	retrotransposon protein, putative, unclassified, expressed	Published (Nipponbare)
	FN1203-S	Deletion	Chr6:14191696-14975572	LOC_Os06g24570	Chr6	14402929	14408551	retrotransposon protein, putative, unclassified, expressed	Published (Nipponbare)
	FN1203-S	Deletion	Chr6:14191696-14975572	LOC_Os06g24660	Chr6	14483684	14486692	retrotransposon protein, putative, unclassified, expressed	Published (Nipponbare)
	FN1203-S	Deletion	Chr6:14191696-14975572	LOC_Os06g24680	Chr6	14491209	14493749	retrotransposon protein, putative, unclassified, expressed	Published (Nipponbare)
	FN1203-S	Deletion	Chr6:14191696-14975572	LOC_Os06g24800	Chr6	14559688	14560386	retrotransposon protein, putative, unclassified, expressed	Published (Nipponbare)
	FN1203-S	Deletion	Chr6:14191696-14975572	LOC_Os06g24810	Chr6	14561156	14567171	retrotransposon protein, putative, unclassified, expressed	Published (Nipponbare)
	FN1203-S	Deletion	Chr6:14191696-14975572	LOC_Os06g25150	Chr6	14713430	14716087	retrotransposon protein, putative, unclassified, expressed	Published (Nipponbare)
	FN1203-S	Deletion	Chr6:14191696-14975572	LOC_Os06g25170	Chr6	14724712	14729035	retrotransposon protein, putative, unclassified, expressed	Published (Nipponbare)
	FN1203-S	Deletion	Chr6:14191696-14975572	LOC_Os06g25180	Chr6	14732412	14737125	retrotransposon protein, putative, unclassified, expressed	Published (Nipponbare)
	FN1203-S	Deletion	Chr6:14191696-14975572	LOC_Os06g25200	Chr6	14740128	14742708	retrotransposon protein, putative, unclassified, expressed	Published (Nipponbare)
	FN1203-S	Deletion	Chr6:14191696-14975572	LOC_Os06g25230	Chr6	14758755	14761581	retrotransposon protein, putative, unclassified, expressed	Published (Nipponbare)
	FN1203-S	Deletion	Chr6:14191696-14975572	LOC_Os06g25360	Chr6	14856085	14858471	retrotransposon protein, putative, unclassified, expressed	Published (Nipponbare)
	FN1203-S	Deletion	Chr6:14191696-14975572	LOC_Os06g25380	Chr6	14862705	14865340	retrotransposon protein, putative, unclassified, expressed	Published (Nipponbare)
	FN1203-S	Deletion	Chr6:14191696-14975572	LOC_Os06g25520	Chr6	14922636	14926141	retrotransposon protein, putative, unclassified, expressed	Published (Nipponbare)
	FN1203-S	Deletion	Chr6:14191696-14975572	LOC_Os06g25530	Chr6	14930150	14932306	retrotransposon protein, putative, unclassified, expressed	Published (Nipponbare)
	FN1203-S	Deletion	Chr6:14191696-14975572	LOC_Os06g25550	Chr6	14937392	14941600	retrotransposon protein, putative, unclassified, expressed	Published (Nipponbare)
	FN1203-S	Deletion	Chr6:14191696-14975572	LOC_Os06g25560	Chr6	14943016	14943615	retrotransposon protein, putative, unclassified, expressed	Published (Nipponbare)
	FN1203-S	Deletion	Chr11:7855766-8455582	LOC_Os11g14360	Chr11	8063068	8065101	retrotransposon, putative, centromere-specific	Published (Nipponbare)
	FN1203-S	Deletion	Chr6:14191696-14975572	LOC_Os06g24370	Chr6	14266060	14270870	retrotransposon, putative, centromere-specific, expressed	Published (Nipponbare)
	FN1203-S	Deletion	Chr6:14191696-14975572	LOC_Os06g24380	Chr6	14272954	14276344	retrotransposon, putative, centromere-specific, expressed	Published (Nipponbare)
	FN1203-S	Deletion	Chr6:14191696-14975572	LOC_Os06g25050	Chr6	14658162	14661838	retrotransposon, putative, centromere-specific, expressed	Published (Nipponbare)
	FN1203-S	Deletion	Chr6:14191696-14975572	LOC_Os06g25060	Chr6	14662248	14664019	retrotransposon, putative, centromere-specific, expressed	Published (Nipponbare)
	FN1203-S	Deletion	Chr6:14191696-14975572	LOC_Os06g25210	Chr6	14748715	14754278	retrotransposon, putative, centromere-specific, expressed	Published (Nipponbare)
	FN1203-S	Deletion	Chr6:14191696-14975572	LOC_Os06g25280	Chr6	14795632	14799034	retrotransposon, putative, centromere-specific, expressed	Published (Nipponbare)
	FN1203-S	Deletion	Chr6:14191696-14975572	LOC_Os06g24930	Chr6	14616406	14617288	transposon protein, putative, Ac/Ds sub-class, expressed	Published (Nipponbare)
	FN1203-S	Deletion	Chr11:7855766-8455582	LOC_Os11g14670	Chr11	8267791	8268771	transposon protein, putative, CACTA, En/Spm sub-class	Published (Nipponbare)
	FN1203-S	SBS	Chr4:841222-841222	LOC_Os04g02360	Chr4	838051	842096	transposon protein, putative, CACTA, En/Spm sub-class, expressed	Published (Nipponbare)
	FN1203-S	Deletion	Chr11:7855766-8455582	LOC_Os11g14340	Chr11	8049260	8054273	transposon protein, putative, CACTA, En/Spm sub-class, expressed	Published (Nipponbare)
	FN1203-S	Deletion	Chr11:7855766-8455582	LOC_Os11g14350	Chr11	8057072	8060452	transposon protein, putative, CACTA, En/Spm sub-class, expressed	Published (Nipponbare)
	FN1203-S	Deletion	Chr11:7855766-8455582	LOC_Os11g14560	Chr11	8176414	8187419	transposon protein, putative, CACTA, En/Spm sub-class, expressed	Published (Nipponbare)
	FN1203-S	Deletion	Chr11:7855766-8455582	LOC_Os11g14660	Chr11	8263506	8264166	transposon protein, putative, CACTA, En/Spm sub-class, expressed	Published (Nipponbare)
	FN1203-S	Deletion	Chr6:14191696-14975572	LOC_Os06g24420	Chr6	14301912	14310735	transposon protein, putative, CACTA, En/Spm sub-class, expressed	Published (Nipponbare)
	FN1203-S	Deletion	Chr6:14191696-14975572	LOC_Os06g24440	Chr6	14319273	14325851	transposon protein, putative, CACTA, En/Spm sub-class, expressed	Published (Nipponbare)
	FN1203-S	Deletion	Chr6:14191696-14975572	LOC_Os06g24750	Chr6	14536306	14537450	transposon protein, putative, Mariner sub-class, expressed	Published (Nipponbare)
	FN1203-S	Deletion	Chr11:7855766-8455582	LOC_Os11g15010	Chr11	8447573	8449580	transposon protein, putative, Mutator sub-class, expressed	Published (Nipponbare)
	FN1203-S	Deletion	Chr11:7855766-8455582	LOC_Os11g14150	Chr11	7897511	7899220	transposon protein, putative, Pong sub-class, expressed	Published (Nipponbare)
	FN1203-S	Deletion	Chr11:7855766-8455582	LOC_Os11g14160	Chr11	7899834	7901863	transposon protein, putative, Pong sub-class, expressed	Published (Nipponbare)
	FN1203-S	Deletion	Chr11:7855766-8455582	LOC_Os11g14470	Chr11	8130053	8130711	transposon protein, putative, unclassified	Published (Nipponbare)
	FN1203-S	Deletion	Chr6:14191696-14975572	LOC_Os06g24320	Chr6	14223404	14225507	transposon protein, putative, unclassified	Published (Nipponbare)
	FN1203-S	Deletion	Chr6:14191696-14975572	LOC_Os06g24650	Chr6	14474280	14474651	transposon protein, putative, unclassified	Published (Nipponbare)
	FN1203-S	SBS	Chr2:31819948-31819948	LOC_Os02g51960	Chr2	31818498	31821865	transposon protein, putative, unclassified, expressed	Published (Nipponbare)
	FN1203-S	Deletion	Chr11:7855766-8455582	LOC_Os11g14270	Chr11	7990103	7994433	transposon protein, putative, unclassified, expressed	Published (Nipponbare)
	FN1203-S	Deletion	Chr11:7855766-8455582	LOC_Os11g14280	Chr11	7996808	8003167	transposon protein, putative, unclassified, expressed	Published (Nipponbare)
	FN1203-S	Deletion	Chr11:7855766-8455582	LOC_Os11g14510	Chr11	8145864	8154254	transposon protein, putative, unclassified, expressed	Published (Nipponbare)
	FN1203-S	Deletion	Chr6:14191696-14975572	LOC_Os06g24530	Chr6	14379942	14383468	transposon protein, putative, unclassified, expressed	Published (Nipponbare)
	FN1203-S	Deletion	Chr6:14191696-14975572	LOC_Os06g25580	Chr6	14959945	14965966	transposon protein, putative, unclassified, expressed	Published (Nipponbare)
	FN1203-S	Deletion	Chr11:7855766-8455582	LOC_Os11g14500	Chr11	8143271	8144107	expressed protein	Published (Nipponbare)
	FN1203-S	Deletion	Chr11:7855766-8455582	LOC_Os11g14590	Chr11	8215307	8221433	expressed protein	Published (Nipponbare)
	FN1203-S	Deletion	Chr6:14191696-14975572	LOC_Os06g24260	Chr6	14201364	14201855	expressed protein	Published (Nipponbare)
	FN1203-S	Deletion	Chr6:14191696-14975572	LOC_Os06g25090	Chr6	14676198	14676653	expressed protein	Published (Nipponbare)
	FN1203-S	Deletion	Chr11:7855766-8455582	LOC_Os11g14680	Chr11	8269445	8270333	hypothetical protein	Published (Nipponbare)
	FN1203-S	Deletion	Chr6:14191696-14975572	LOC_Os06g24690	Chr6	14495582	14497813	hypothetical protein	Published (Nipponbare)
	FN1204-S	Deletion	Chr1:21446001-21864000	LOC_Os01g38740	Chr1	21750063	21754448	retrotransposon protein, putative, Ty1-copia subclass, expressed	Published (Nipponbare)
	FN1204-S	Deletion	Chr1:21446001-21864000	LOC_Os01g38270	Chr1	21467915	21469537	retrotransposon protein, putative, Ty3-gypsy subclass	Published (Nipponbare)
	FN1204-S	Deletion	Chr1:21446001-21864000	LOC_Os01g38260	Chr1	21464113	21466345	retrotransposon protein, putative, Ty3-gypsy subclass, expressed	Published (Nipponbare)
	FN1204-S	Deletion	Chr1:21446001-21864000	LOC_Os01g38330	Chr1	21506032	21508644	retrotransposon protein, putative, Ty3-gypsy subclass, expressed	Published (Nipponbare)
	FN1204-S	Deletion	Chr1:21446001-21864000	LOC_Os01g38400	Chr1	21570209	21571123	retrotransposon protein, putative, Ty3-gypsy subclass, expressed	Published (Nipponbare)
	FN1204-S	Deletion	Chr1:21446001-21864000	LOC_Os01g38410	Chr1	21585192	21587145	retrotransposon protein, putative, Ty3-gypsy subclass, expressed	Published (Nipponbare)
	FN1204-S	Deletion	Chr1:21446001-21864000	LOC_Os01g38420	Chr1	21587288	21590969	retrotransposon protein, putative, Ty3-gypsy subclass, expressed	Published (Nipponbare)
	FN1204-S	Deletion	Chr1:21446001-21864000	LOC_Os01g38730	Chr1	21746339	21748010	retrotransposon protein, putative, Ty3-gypsy subclass, expressed	Published (Nipponbare)
	FN1204-S	Deletion	Chr1:21446001-21864000	LOC_Os01g38290	Chr1	21475161	21475904	retrotransposon protein, putative, unclassified	Published (Nipponbare)
	FN1204-S	Deletion	Chr1:21446001-21864000	LOC_Os01g38800	Chr1	21765762	21766216	retrotransposon protein, putative, unclassified	Published (Nipponbare)
	FN1204-S	Deletion	Chr5:21993422-21993427	LOC_Os05g37590	Chr5	21992819	21998441	retrotransposon protein, putative, unclassified, expressed	Published (Nipponbare)
	FN1204-S	Deletion	Chr1:21446001-21864000	LOC_Os01g38280	Chr1	21470518	21472618	retrotransposon protein, putative, unclassified, expressed	Published (Nipponbare)
	FN1204-S	Deletion	Chr1:21446001-21864000	LOC_Os01g38300	Chr1	21479565	21480781	retrotransposon protein, putative, unclassified, expressed	Published (Nipponbare)
	FN1204-S	Deletion	Chr1:21446001-21864000	LOC_Os01g38320	Chr1	21494261	21495408	retrotransposon protein, putative, unclassified, expressed	Published (Nipponbare)
	FN1204-S	Deletion	Chr1:21446001-21864000	LOC_Os01g38340	Chr1	21514855	21520314	retrotransposon protein, putative, unclassified, expressed	Published (Nipponbare)
	FN1204-S	Deletion	Chr1:21446001-21864000	LOC_Os01g38460	Chr1	21615361	21617580	retrotransposon protein, putative, unclassified, expressed	Published (Nipponbare)
	FN1204-S	Deletion	Chr1:21446001-21864000	LOC_Os01g38920	Chr1	21851610	21852484	retrotransposon protein, putative, unclassified, expressed	Published (Nipponbare)
	FN1204-S	Deletion	Chr8:15785001-15848000	LOC_Os08g25970	Chr8	15800600	15806825	retrotransposon protein, putative, unclassified, expressed	Published (Nipponbare)
	FN1204-S	Deletion	Chr8:15785001-15848000	LOC_Os08g25980	Chr8	15807316	15810333	retrotransposon protein, putative, unclassified, expressed	Published (Nipponbare)
	FN1204-S	Deletion	Chr1:21446001-21864000	LOC_Os01g38790	Chr1	21762161	21763597	transposon protein, putative, CACTA, En/Spm sub-class	Published (Nipponbare)
	FN1204-S	Deletion	Chr1:21446001-21864000	LOC_Os01g38810	Chr1	21769470	21771706	transposon protein, putative, CACTA, En/Spm sub-class, expressed	Published (Nipponbare)
	FN1204-S	Deletion	Chr1:21446001-21864000	LOC_Os01g38820	Chr1	21774553	21777049	transposon protein, putative, CACTA, En/Spm sub-class, expressed	Published (Nipponbare)
	FN1204-S	Deletion	Chr1:21446001-21864000	LOC_Os01g38830	Chr1	21779222	21780991	transposon protein, putative, CACTA, En/Spm sub-class, expressed	Published (Nipponbare)
	FN1204-S	Deletion	Chr8:15785001-15848000	LOC_Os08g26010	Chr8	15823838	15827936	transposon protein, putative, CACTA, En/Spm sub-class, expressed	Published (Nipponbare)
	FN1204-S	Deletion	Chr8:15785001-15848000	LOC_Os08g26020	Chr8	15828829	15831867	transposon protein, putative, CACTA, En/Spm sub-class, expressed	Published (Nipponbare)
	FN1204-S	Deletion	Chr1:21446001-21864000	LOC_Os01g38440	Chr1	21605633	21607851	transposon protein, putative, unclassified, expressed	Published (Nipponbare)
	FN1204-S	Deletion	Chr1:21446001-21864000	LOC_Os01g38540	Chr1	21645147	21651299	transposon protein, putative, unclassified, expressed	Published (Nipponbare)
	FN1204-S	Deletion	Chr1:21446001-21864000	LOC_Os01g38550	Chr1	21651915	21655138	transposon protein, putative, unclassified, expressed	Published (Nipponbare)
	FN1204-S	Deletion	Chr8:15785001-15848000	LOC_Os08g25950	Chr8	15784603	15787830	transposon protein, putative, unclassified, expressed	Published (Nipponbare)
	FN1204-S	Deletion	Chr8:15785001-15848000	LOC_Os08g25960	Chr8	15790981	15795410	transposon protein, putative, unclassified, expressed	Published (Nipponbare)
	FN1205-S	SBS	Chr4:5437650-5437650	LOC_Os04g10070	Chr4	5437473	5441373	retrotransposon protein, putative, Ty3-gypsy subclass, expressed	Published (Nipponbare)
	FN1205-S	Inversion	Chr11:1002280-1002280	LOC_Os11g02910	Chr11	1000363	1003337	retrotransposon protein, putative, Ty3-gypsy subclass, expressed	Published (Nipponbare)
	FN1205-S	SBS	Chr6:15700473-15700473	LOC_Os06g27720	Chr6	15695776	15702913	retrotransposon protein, putative, unclassified, expressed	Published (Nipponbare)
	FN1205-S	Deletion	Chr2:28903979-28904011	LOC_Os02g47340	Chr2	28903856	28909713	retrotransposon protein, putative, unclassified, expressed	Published (Nipponbare)
	FN1206-S	Deletion	Chr1:19494001-19556000	LOC_Os01g35290	Chr1	19535450	19539157	retrotransposon protein, putative, Ty1-copia subclass, expressed	Published (Nipponbare)
	FN1206-S	Deletion	Chr1:19494001-19556000	LOC_Os01g35300	Chr1	19539370	19540060	retrotransposon protein, putative, Ty1-copia subclass, expressed	Published (Nipponbare)
	FN1206-S	Translocation	Chr1:12839256-12839256	LOC_Os01g22850	Chr1	12838715	12840323	retrotransposon protein, putative, Ty3-gypsy subclass	Published (Nipponbare)
	FN1206-S	Deletion	Chr1:19569001-19649000	LOC_Os01g35440	Chr1	19611249	19612829	retrotransposon protein, putative, Ty3-gypsy subclass	Published (Nipponbare)
	FN1206-S	Deletion	Chr1:19569001-19649000	LOC_Os01g35490	Chr1	19639830	19641219	retrotransposon protein, putative, Ty3-gypsy subclass	Published (Nipponbare)
	FN1206-S	SBS	Chr10:7656358-7656358	LOC_Os10g14070	Chr10	7655477	7656979	retrotransposon protein, putative, Ty3-gypsy subclass, expressed	Published (Nipponbare)
	FN1206-S	Deletion	Chr1:19437001-19483000	LOC_Os01g35140	Chr1	19443279	19447829	retrotransposon protein, putative, Ty3-gypsy subclass, expressed	Published (Nipponbare)
	FN1206-S	Deletion	Chr1:19569001-19649000	LOC_Os01g35380	Chr1	19570206	19572664	retrotransposon protein, putative, Ty3-gypsy subclass, expressed	Published (Nipponbare)
	FN1206-S	Deletion	Chr1:19569001-19649000	LOC_Os01g35390	Chr1	19572988	19576720	retrotransposon protein, putative, Ty3-gypsy subclass, expressed	Published (Nipponbare)
	FN1206-S	Deletion	Chr1:19569001-19649000	LOC_Os01g35450	Chr1	19616073	19620931	retrotransposon protein, putative, Ty3-gypsy subclass, expressed	Published (Nipponbare)
	FN1206-S	Deletion	Chr1:19569001-19649000	LOC_Os01g35470	Chr1	19625169	19628127	retrotransposon protein, putative, Ty3-gypsy subclass, expressed	Published (Nipponbare)
	FN1206-S	Deletion	Chr1:19569001-19649000	LOC_Os01g35480	Chr1	19628444	19634539	retrotransposon protein, putative, Ty3-gypsy subclass, expressed	Published (Nipponbare)
	FN1206-S	Deletion	Chr1:19569001-19649000	LOC_Os01g35370	Chr1	19568086	19569111	retrotransposon protein, putative, unclassified	Published (Nipponbare)
	FN1206-S	Deletion	Chr1:19569001-19649000	LOC_Os01g35400	Chr1	19584012	19586728	retrotransposon protein, putative, unclassified	Published (Nipponbare)
	FN1206-S	Deletion	Chr1:19569001-19649000	LOC_Os01g35430	Chr1	19601970	19604119	retrotransposon protein, putative, unclassified	Published (Nipponbare)
	FN1206-S	Deletion	Chr1:19569001-19649000	LOC_Os01g35460	Chr1	19623427	19623989	retrotransposon protein, putative, unclassified	Published (Nipponbare)
	FN1206-S	Deletion	Chr1:19569001-19649000	LOC_Os01g35504	Chr1	19645199	19650964	retrotransposon protein, putative, unclassified, expressed	Published (Nipponbare)
	FN1206-S	Deletion	Chr1:19437001-19483000	LOC_Os01g35200	Chr1	19480664	19487627	transposon protein, putative, CACTA, En/Spm sub-class	Published (Nipponbare)
	FN1206-S	Deletion	Chr1:19494001-19556000	LOC_Os01g35254	Chr1	19516756	19522490	transposon protein, putative, CACTA, En/Spm sub-class, expressed	Published (Nipponbare)
	FN1206-S	Deletion	Chr1:19494001-19556000	LOC_Os01g35270	Chr1	19526843	19529048	transposon protein, putative, CACTA, En/Spm sub-class, expressed	Published (Nipponbare)
	FN1206-S	Deletion	Chr1:19494001-19556000	LOC_Os01g35280	Chr1	19530565	19533897	transposon protein, putative, CACTA, En/Spm sub-class, expressed	Published (Nipponbare)
	FN1206-S	Deletion	Chr1:19569001-19649000	LOC_Os01g35410	Chr1	19589027	19591346	transposon protein, putative, unclassified	Published (Nipponbare)
	FN1206-S	Deletion	Chr1:19494001-19556000	LOC_Os01g35220	Chr1	19494744	19501911	transposon protein, putative, unclassified, expressed	Published (Nipponbare)
	FN1206-S	Deletion	Chr1:19569001-19649000	LOC_Os01g35420	Chr1	19593909	19598257	transposon protein, putative, unclassified, expressed	Published (Nipponbare)
	FN1209-S	Deletion	Chr7:10901653-10930260	LOC_Os07g18440	Chr7	10907738	10909133	retrotransposon protein, putative, Ty3-gypsy subclass	Published (Nipponbare)
	FN1209-S	Deletion	Chr7:10901653-10930260	LOC_Os07g18430	Chr7	10906393	10907328	retrotransposon protein, putative, Ty3-gypsy subclass, expressed	Published (Nipponbare)
	FN1209-S	Deletion	Chr7:10901653-10930260	LOC_Os07g18450	Chr7	10912635	10916192	retrotransposon protein, putative, Ty3-gypsy subclass, expressed	Published (Nipponbare)
	FN1209-S	Inversion	Chr7:13019558-13019558	LOC_Os07g23080	Chr7	13018981	13020318	retrotransposon protein, putative, unclassified	Published (Nipponbare)
	FN1209-S	Inversion	Chr7:13175863-13175863	LOC_Os07g23370	Chr7	13174414	13175921	retrotransposon protein, putative, unclassified, expressed	Published (Nipponbare)
	FN1209-S	Inversion	Chr7:13175899-13175899	LOC_Os07g23370	Chr7	13174414	13175921	retrotransposon protein, putative, unclassified, expressed	Published (Nipponbare)
	FN1209-S	Translocation	Chr5:27192304-27192304	LOC_Os05g47450	Chr5	27186359	27192414	retrotransposon protein, putative, unclassified, expressed	Published (Nipponbare)
	FN1209-S	Deletion	Chr7:10901653-10930260	LOC_Os07g18420	Chr7	10901531	10903561	retrotransposon protein, putative, unclassified, expressed	Published (Nipponbare)
	FN1210-S	Deletion	Chr6:15016001-15133000	LOC_Os06g25750	Chr6	15041782	15043088	retrotransposon protein, putative, Ty3-gypsy subclass	Published (Nipponbare)
	FN1210-S	Deletion	Chr6:15016001-15133000	LOC_Os06g25790	Chr6	15066318	15068169	retrotransposon protein, putative, Ty3-gypsy subclass	Published (Nipponbare)
	FN1210-S	Deletion	Chr4:10923248-10923249	LOC_Os04g19610	Chr4	10921224	10925791	retrotransposon protein, putative, Ty3-gypsy subclass, expressed	Published (Nipponbare)
	FN1210-S	Deletion	Chr6:15016001-15133000	LOC_Os06g25760	Chr6	15045319	15051988	retrotransposon protein, putative, Ty3-gypsy subclass, expressed	Published (Nipponbare)
	FN1210-S	Deletion	Chr6:15016001-15133000	LOC_Os06g25770	Chr6	15052430	15057559	retrotransposon protein, putative, Ty3-gypsy subclass, expressed	Published (Nipponbare)
	FN1210-S	Deletion	Chr6:15016001-15133000	LOC_Os06g25780	Chr6	15059701	15060908	retrotransposon protein, putative, Ty3-gypsy subclass, expressed	Published (Nipponbare)
	FN1210-S	Deletion	Chr6:15016001-15133000	LOC_Os06g25810	Chr6	15076504	15081957	retrotransposon protein, putative, Ty3-gypsy subclass, expressed	Published (Nipponbare)
	FN1210-S	Deletion	Chr6:15016001-15133000	LOC_Os06g25840	Chr6	15093624	15097288	retrotransposon protein, putative, Ty3-gypsy subclass, expressed	Published (Nipponbare)
	FN1210-S	Deletion	Chr6:15016001-15133000	LOC_Os06g25860	Chr6	15109818	15111466	retrotransposon protein, putative, Ty3-gypsy subclass, expressed	Published (Nipponbare)
	FN1210-S	Deletion	Chr6:15016001-15133000	LOC_Os06g25710	Chr6	15015289	15018637	retrotransposon protein, putative, unclassified, expressed	Published (Nipponbare)
	FN1210-S	Deletion	Chr6:15016001-15133000	LOC_Os06g25730	Chr6	15026318	15033222	retrotransposon protein, putative, unclassified, expressed	Published (Nipponbare)
	FN1210-S	Deletion	Chr6:15016001-15133000	LOC_Os06g25800	Chr6	15070033	15074245	retrotransposon protein, putative, unclassified, expressed	Published (Nipponbare)
	FN1210-S	Deletion	Chr6:15016001-15133000	LOC_Os06g25820	Chr6	15084182	15086206	retrotransposon protein, putative, unclassified, expressed	Published (Nipponbare)
	FN1210-S	Deletion	Chr6:15016001-15133000	LOC_Os06g25830	Chr6	15087830	15090297	retrotransposon protein, putative, unclassified, expressed	Published (Nipponbare)
	FN1210-S	Deletion	Chr6:15016001-15133000	LOC_Os06g25850	Chr6	15099006	15107200	retrotransposon protein, putative, unclassified, expressed	Published (Nipponbare)
	FN1210-S	Deletion	Chr6:15016001-15133000	LOC_Os06g25870	Chr6	15118062	15119213	retrotransposon protein, putative, unclassified, expressed	Published (Nipponbare)
	FN1210-S	Deletion	Chr6:15016001-15133000	LOC_Os06g25880	Chr6	15120830	15125852	retrotransposon protein, putative, unclassified, expressed	Published (Nipponbare)
	FN1210-S	Deletion	Chr6:15016001-15133000	LOC_Os06g25720	Chr6	15020222	15021025	transposon protein, putative, CACTA, En/Spm sub-class	Published (Nipponbare)
	FN1210-S	Deletion	Chr9:8184257-8184258	LOC_Os09g13900	Chr9	8181836	8185349	transposon protein, putative, CACTA, En/Spm sub-class, expressed	Published (Nipponbare)
	FN1210-S	Deletion	Chr6:15016001-15133000	LOC_Os06g25740	Chr6	15036929	15038224	transposon protein, putative, CACTA, En/Spm sub-class, expressed	Published (Nipponbare)
	FN1211-S	SBS	Chr4:17366307-17366307	LOC_Os04g29290	Chr4	17365814	17368088	retrotransposon protein, putative, unclassified	Published (Nipponbare)
	FN1211-S	Deletion	Chr5:9663455-9663475	LOC_Os05g16950	Chr5	9661250	9665060	retrotransposon protein, putative, unclassified, expressed	Published (Nipponbare)
	FN1211-S	Deletion	Chr8:11402850-11422748	LOC_Os08g19114	Chr8	11404699	11409808	expressed protein	Published (Nipponbare)
	FN1212-S	SBS	Chr3:20125116-20125116	LOC_Os03g36279	Chr3	20123676	20125252	retrotransposon protein, putative, Ty3-gypsy subclass, expressed	Published (Nipponbare)
	FN1212-S	Deletion	Chr5:7788001-8022000	LOC_Os05g14090	Chr5	7868203	7872978	retrotransposon protein, putative, Ty3-gypsy subclass, expressed	Published (Nipponbare)
	FN1212-S	Deletion	Chr5:7788001-8022000	LOC_Os05g14100	Chr5	7874655	7877592	retrotransposon protein, putative, Ty3-gypsy subclass, expressed	Published (Nipponbare)
	FN1212-S	Deletion	Chr5:7788001-8022000	LOC_Os05g14250	Chr5	8003774	8004433	retrotransposon protein, putative, unclassified	Published (Nipponbare)
	FN1212-S	Deletion	Chr5:12099918-12099924	LOC_Os05g20620	Chr5	12093927	12102344	retrotransposon protein, putative, unclassified, expressed	Published (Nipponbare)
	FN1212-S	Deletion	Chr5:7788001-8022000	LOC_Os05g14060	Chr5	7855983	7858744	retrotransposon protein, putative, unclassified, expressed	Published (Nipponbare)
	FN1212-S	Deletion	Chr5:7788001-8022000	LOC_Os05g14110	Chr5	7882414	7888805	retrotransposon protein, putative, unclassified, expressed	Published (Nipponbare)
	FN1212-S	Deletion	Chr5:7788001-8022000	LOC_Os05g14120	Chr5	7889419	7892426	retrotransposon protein, putative, unclassified, expressed	Published (Nipponbare)
	FN1212-S	Translocation	Chr11:12699557-12699557	LOC_Os11g22130	Chr11	12698634	12700822	retrotransposon, putative, centromere-specific, expressed	Published (Nipponbare)
	FN1212-S	Deletion	Chr5:20372001-20430000	LOC_Os05g34410	Chr5	20395880	20396811	transposon protein, putative, CACTA, En/Spm sub-class	Published (Nipponbare)
	FN1212-S	Deletion	Chr5:20372001-20430000	LOC_Os05g34420	Chr5	20397187	20399613	transposon protein, putative, CACTA, En/Spm sub-class, expressed	Published (Nipponbare)
	FN1212-S	Deletion	Chr5:20372001-20430000	LOC_Os05g34440	Chr5	20401725	20405510	transposon protein, putative, CACTA, En/Spm sub-class, expressed	Published (Nipponbare)
	FN1212-S	Deletion	Chr5:7788001-8022000	LOC_Os05g13990	Chr5	7788305	7791609	transposon protein, putative, CACTA, En/Spm sub-class, expressed	Published (Nipponbare)
	FN1212-S	Deletion	Chr5:7788001-8022000	LOC_Os05g14000	Chr5	7794259	7797959	transposon protein, putative, CACTA, En/Spm sub-class, expressed	Published (Nipponbare)
	FN1212-S	SBS	Chr12:26498362-26498362	LOC_Os12g42630	Chr12	26498183	26499349	transposon protein, putative, Mutator sub-class, expressed	Published (Nipponbare)
	FN1212-S	Deletion	Chr2:31089299-31089311	LOC_Os02g50870	Chr2	31089308	31093641	expressed protein	Published (Nipponbare)
	FN1213-S	Deletion	Chr5:8714001-9111000	LOC_Os05g16010	Chr5	9041446	9043359	retrotransposon protein, putative, LINE subclass, expressed	Published (Nipponbare)
	FN1213-S	Deletion	Chr5:8714001-9111000	LOC_Os05g15810	Chr5	8921965	8926296	retrotransposon protein, putative, Ty1-copia subclass, expressed	Published (Nipponbare)
	FN1213-S	Deletion	Chr5:8714001-9111000	LOC_Os05g15410	Chr5	8717137	8717602	retrotransposon protein, putative, Ty3-gypsy subclass	Published (Nipponbare)
	FN1213-S	Deletion	Chr5:9123001-9697000	LOC_Os05g16600	Chr5	9409556	9414133	retrotransposon protein, putative, Ty3-gypsy subclass	Published (Nipponbare)
	FN1213-S	Deletion	Chr5:9123001-9697000	LOC_Os05g16700	Chr5	9489347	9491131	retrotransposon protein, putative, Ty3-gypsy subclass	Published (Nipponbare)
	FN1213-S	Deletion	Chr5:9123001-9697000	LOC_Os05g16760	Chr5	9545301	9546144	retrotransposon protein, putative, Ty3-gypsy subclass	Published (Nipponbare)
	FN1213-S	Deletion	Chr5:9123001-9697000	LOC_Os05g16860	Chr5	9612237	9613043	retrotransposon protein, putative, Ty3-gypsy subclass	Published (Nipponbare)
	FN1213-S	Deletion	Chr5:9123001-9697000	LOC_Os05g16880	Chr5	9618356	9619705	retrotransposon protein, putative, Ty3-gypsy subclass	Published (Nipponbare)
	FN1213-S	SBS	Chr10:9409951-9409951	LOC_Os10g18550	Chr10	9408044	9411240	retrotransposon protein, putative, Ty3-gypsy subclass, expressed	Published (Nipponbare)
	FN1213-S	Deletion	Chr5:8714001-9111000	LOC_Os05g15420	Chr5	8720942	8721907	retrotransposon protein, putative, Ty3-gypsy subclass, expressed	Published (Nipponbare)
	FN1213-S	Deletion	Chr5:8714001-9111000	LOC_Os05g15430	Chr5	8722483	8726721	retrotransposon protein, putative, Ty3-gypsy subclass, expressed	Published (Nipponbare)
	FN1213-S	Deletion	Chr5:8714001-9111000	LOC_Os05g15450	Chr5	8732023	8732808	retrotransposon protein, putative, Ty3-gypsy subclass, expressed	Published (Nipponbare)
	FN1213-S	Deletion	Chr5:8714001-9111000	LOC_Os05g15470	Chr5	8739383	8746103	retrotransposon protein, putative, Ty3-gypsy subclass, expressed	Published (Nipponbare)
	FN1213-S	Deletion	Chr5:8714001-9111000	LOC_Os05g15490	Chr5	8761663	8762319	retrotransposon protein, putative, Ty3-gypsy subclass, expressed	Published (Nipponbare)
	FN1213-S	Deletion	Chr5:8714001-9111000	LOC_Os05g15550	Chr5	8798636	8804917	retrotransposon protein, putative, Ty3-gypsy subclass, expressed	Published (Nipponbare)
	FN1213-S	Deletion	Chr5:8714001-9111000	LOC_Os05g15560	Chr5	8807027	8811478	retrotransposon protein, putative, Ty3-gypsy subclass, expressed	Published (Nipponbare)
	FN1213-S	Deletion	Chr5:8714001-9111000	LOC_Os05g15580	Chr5	8822054	8831854	retrotransposon protein, putative, Ty3-gypsy subclass, expressed	Published (Nipponbare)
	FN1213-S	Deletion	Chr5:8714001-9111000	LOC_Os05g15970	Chr5	9014790	9020870	retrotransposon protein, putative, Ty3-gypsy subclass, expressed	Published (Nipponbare)
	FN1213-S	Deletion	Chr5:8714001-9111000	LOC_Os05g15980	Chr5	9023324	9026247	retrotransposon protein, putative, Ty3-gypsy subclass, expressed	Published (Nipponbare)
	FN1213-S	Deletion	Chr5:8714001-9111000	LOC_Os05g15990	Chr5	9026565	9032675	retrotransposon protein, putative, Ty3-gypsy subclass, expressed	Published (Nipponbare)
	FN1213-S	Deletion	Chr5:9123001-9697000	LOC_Os05g16260	Chr5	9202700	9205840	retrotransposon protein, putative, Ty3-gypsy subclass, expressed	Published (Nipponbare)
	FN1213-S	Deletion	Chr5:9123001-9697000	LOC_Os05g16270	Chr5	9206983	9212723	retrotransposon protein, putative, Ty3-gypsy subclass, expressed	Published (Nipponbare)
	FN1213-S	Deletion	Chr5:9123001-9697000	LOC_Os05g16390	Chr5	9278731	9284472	retrotransposon protein, putative, Ty3-gypsy subclass, expressed	Published (Nipponbare)
	FN1213-S	Deletion	Chr5:9123001-9697000	LOC_Os05g16680	Chr5	9481786	9484725	retrotransposon protein, putative, Ty3-gypsy subclass, expressed	Published (Nipponbare)
	FN1213-S	Deletion	Chr5:9123001-9697000	LOC_Os05g16690	Chr5	9485042	9489184	retrotransposon protein, putative, Ty3-gypsy subclass, expressed	Published (Nipponbare)
	FN1213-S	Deletion	Chr5:9123001-9697000	LOC_Os05g16720	Chr5	9504921	9511639	retrotransposon protein, putative, Ty3-gypsy subclass, expressed	Published (Nipponbare)
	FN1213-S	Deletion	Chr5:9123001-9697000	LOC_Os05g16770	Chr5	9546417	9548440	retrotransposon protein, putative, Ty3-gypsy subclass, expressed	Published (Nipponbare)
	FN1213-S	Deletion	Chr5:9123001-9697000	LOC_Os05g16790	Chr5	9558598	9565311	retrotransposon protein, putative, Ty3-gypsy subclass, expressed	Published (Nipponbare)
	FN1213-S	Deletion	Chr5:9123001-9697000	LOC_Os05g16850	Chr5	9601660	9606210	retrotransposon protein, putative, Ty3-gypsy subclass, expressed	Published (Nipponbare)
	FN1213-S	Deletion	Chr5:9123001-9697000	LOC_Os05g16960	Chr5	9667198	9674915	retrotransposon protein, putative, Ty3-gypsy subclass, expressed	Published (Nipponbare)
	FN1213-S	Deletion	Chr5:9704001-9762000	LOC_Os05g17000	Chr5	9697538	9704261	retrotransposon protein, putative, Ty3-gypsy subclass, expressed	Published (Nipponbare)
	FN1213-S	Deletion	Chr5:9704001-9762000	LOC_Os05g17030	Chr5	9715435	9717081	retrotransposon protein, putative, Ty3-gypsy subclass, expressed	Published (Nipponbare)
	FN1213-S	Deletion	Chr5:9704001-9762000	LOC_Os05g17100	Chr5	9761271	9767991	retrotransposon protein, putative, Ty3-gypsy subclass, expressed	Published (Nipponbare)
	FN1213-S	Deletion	Chr5:9770001-9873000	LOC_Os05g17120	Chr5	9784665	9797779	retrotransposon protein, putative, Ty3-gypsy subclass, expressed	Published (Nipponbare)
	FN1213-S	Deletion	Chr5:9770001-9873000	LOC_Os05g17130	Chr5	9800948	9804512	retrotransposon protein, putative, Ty3-gypsy subclass, expressed	Published (Nipponbare)
	FN1213-S	Deletion	Chr5:9770001-9873000	LOC_Os05g17140	Chr5	9807142	9813252	retrotransposon protein, putative, Ty3-gypsy subclass, expressed	Published (Nipponbare)
	FN1213-S	Deletion	Chr5:9770001-9873000	LOC_Os05g17150	Chr5	9821813	9825163	retrotransposon protein, putative, Ty3-gypsy subclass, expressed	Published (Nipponbare)
	FN1213-S	Deletion	Chr5:9770001-9873000	LOC_Os05g17160	Chr5	9828901	9830896	retrotransposon protein, putative, Ty3-gypsy subclass, expressed	Published (Nipponbare)
	FN1213-S	Deletion	Chr5:8714001-9111000	LOC_Os05g15650	Chr5	8852481	8853587	retrotransposon protein, putative, unclassified	Published (Nipponbare)
	FN1213-S	Deletion	Chr5:8714001-9111000	LOC_Os05g15760	Chr5	8897151	8898260	retrotransposon protein, putative, unclassified	Published (Nipponbare)
	FN1213-S	Deletion	Chr5:9123001-9697000	LOC_Os05g16710	Chr5	9500782	9502982	retrotransposon protein, putative, unclassified	Published (Nipponbare)
	FN1213-S	Deletion	Chr5:9123001-9697000	LOC_Os05g16810	Chr5	9575595	9578247	retrotransposon protein, putative, unclassified	Published (Nipponbare)
	FN1213-S	Deletion	Chr5:9123001-9697000	LOC_Os05g16940	Chr5	9656845	9657761	retrotransposon protein, putative, unclassified	Published (Nipponbare)
	FN1213-S	Deletion	Chr5:9704001-9762000	LOC_Os05g17070	Chr5	9746907	9747389	retrotransposon protein, putative, unclassified	Published (Nipponbare)
	FN1213-S	Deletion	Chr5:9704001-9762000	LOC_Os05g17080	Chr5	9750812	9752375	retrotransposon protein, putative, unclassified	Published (Nipponbare)
	FN1213-S	Deletion	Chr5:9704001-9762000	LOC_Os05g17090	Chr5	9755944	9758129	retrotransposon protein, putative, unclassified	Published (Nipponbare)
	FN1213-S	Deletion	Chr5:9770001-9873000	LOC_Os05g17220	Chr5	9855623	9858522	retrotransposon protein, putative, unclassified	Published (Nipponbare)
	FN1213-S	Deletion	Chr5:9770001-9873000	LOC_Os05g17240	Chr5	9862928	9865827	retrotransposon protein, putative, unclassified	Published (Nipponbare)
	FN1213-S	SBS	Chr1:28719038-28719038	LOC_Os01g49980	Chr1	28718156	28723385	retrotransposon protein, putative, unclassified, expressed	Published (Nipponbare)
	FN1213-S	Deletion	Chr5:8714001-9111000	LOC_Os05g15460	Chr5	8734286	8736035	retrotransposon protein, putative, unclassified, expressed	Published (Nipponbare)
	FN1213-S	Deletion	Chr5:8714001-9111000	LOC_Os05g15480	Chr5	8755038	8756090	retrotransposon protein, putative, unclassified, expressed	Published (Nipponbare)
	FN1213-S	Deletion	Chr5:8714001-9111000	LOC_Os05g15660	Chr5	8857387	8859896	retrotransposon protein, putative, unclassified, expressed	Published (Nipponbare)
	FN1213-S	Deletion	Chr5:8714001-9111000	LOC_Os05g15820	Chr5	8934868	8937728	retrotransposon protein, putative, unclassified, expressed	Published (Nipponbare)
	FN1213-S	Deletion	Chr5:8714001-9111000	LOC_Os05g15860	Chr5	8951705	8954263	retrotransposon protein, putative, unclassified, expressed	Published (Nipponbare)
	FN1213-S	Deletion	Chr5:8714001-9111000	LOC_Os05g15940	Chr5	8992252	9001414	retrotransposon protein, putative, unclassified, expressed	Published (Nipponbare)
	FN1213-S	Deletion	Chr5:8714001-9111000	LOC_Os05g15950	Chr5	9005393	9008978	retrotransposon protein, putative, unclassified, expressed	Published (Nipponbare)
	FN1213-S	Deletion	Chr5:8714001-9111000	LOC_Os05g15960	Chr5	9011545	9014460	retrotransposon protein, putative, unclassified, expressed	Published (Nipponbare)
	FN1213-S	Deletion	Chr5:8714001-9111000	LOC_Os05g16020	Chr5	9052364	9053239	retrotransposon protein, putative, unclassified, expressed	Published (Nipponbare)
	FN1213-S	Deletion	Chr5:8714001-9111000	LOC_Os05g16080	Chr5	9082509	9085560	retrotransposon protein, putative, unclassified, expressed	Published (Nipponbare)
	FN1213-S	Deletion	Chr5:9123001-9697000	LOC_Os05g16370	Chr5	9267418	9271334	retrotransposon protein, putative, unclassified, expressed	Published (Nipponbare)
	FN1213-S	Deletion	Chr5:9123001-9697000	LOC_Os05g16380	Chr5	9274600	9275034	retrotransposon protein, putative, unclassified, expressed	Published (Nipponbare)
	FN1213-S	Deletion	Chr5:9123001-9697000	LOC_Os05g16470	Chr5	9352152	9352514	retrotransposon protein, putative, unclassified, expressed	Published (Nipponbare)
	FN1213-S	Deletion	Chr5:9123001-9697000	LOC_Os05g16480	Chr5	9352792	9355554	retrotransposon protein, putative, unclassified, expressed	Published (Nipponbare)
	FN1213-S	Deletion	Chr5:9123001-9697000	LOC_Os05g16520	Chr5	9373065	9374510	retrotransposon protein, putative, unclassified, expressed	Published (Nipponbare)
	FN1213-S	Deletion	Chr5:9123001-9697000	LOC_Os05g16530	Chr5	9382596	9384204	retrotransposon protein, putative, unclassified, expressed	Published (Nipponbare)
	FN1213-S	Deletion	Chr5:9123001-9697000	LOC_Os05g16550	Chr5	9390936	9391970	retrotransposon protein, putative, unclassified, expressed	Published (Nipponbare)
	FN1213-S	Deletion	Chr5:9123001-9697000	LOC_Os05g16560	Chr5	9392249	9394364	retrotransposon protein, putative, unclassified, expressed	Published (Nipponbare)
	FN1213-S	Deletion	Chr5:9123001-9697000	LOC_Os05g16570	Chr5	9395311	9398315	retrotransposon protein, putative, unclassified, expressed	Published (Nipponbare)
	FN1213-S	Deletion	Chr5:9123001-9697000	LOC_Os05g16780	Chr5	9551540	9557498	retrotransposon protein, putative, unclassified, expressed	Published (Nipponbare)
	FN1213-S	Deletion	Chr5:9123001-9697000	LOC_Os05g16800	Chr5	9568439	9573528	retrotransposon protein, putative, unclassified, expressed	Published (Nipponbare)
	FN1213-S	Deletion	Chr5:9123001-9697000	LOC_Os05g16950	Chr5	9661250	9665060	retrotransposon protein, putative, unclassified, expressed	Published (Nipponbare)
	FN1213-S	Deletion	Chr5:9123001-9697000	LOC_Os05g16970	Chr5	9679554	9682689	retrotransposon protein, putative, unclassified, expressed	Published (Nipponbare)
	FN1213-S	Deletion	Chr5:9704001-9762000	LOC_Os05g17010	Chr5	9706446	9712181	retrotransposon protein, putative, unclassified, expressed	Published (Nipponbare)
	FN1213-S	Deletion	Chr5:9704001-9762000	LOC_Os05g17040	Chr5	9717470	9720406	retrotransposon protein, putative, unclassified, expressed	Published (Nipponbare)
	FN1213-S	Deletion	Chr5:9704001-9762000	LOC_Os05g17060	Chr5	9744857	9745405	retrotransposon protein, putative, unclassified, expressed	Published (Nipponbare)
	FN1213-S	Deletion	Chr5:9770001-9873000	LOC_Os05g17110	Chr5	9771660	9776856	retrotransposon protein, putative, unclassified, expressed	Published (Nipponbare)
	FN1213-S	Deletion	Chr5:9770001-9873000	LOC_Os05g17170	Chr5	9836751	9838818	retrotransposon protein, putative, unclassified, expressed	Published (Nipponbare)
	FN1213-S	Deletion	Chr5:9770001-9873000	LOC_Os05g17180	Chr5	9840508	9843659	retrotransposon protein, putative, unclassified, expressed	Published (Nipponbare)
	FN1213-S	Deletion	Chr5:9770001-9873000	LOC_Os05g17190	Chr5	9844306	9844914	retrotransposon protein, putative, unclassified, expressed	Published (Nipponbare)
	FN1213-S	Deletion	Chr5:9770001-9873000	LOC_Os05g17250	Chr5	9867596	9870300	retrotransposon protein, putative, unclassified, expressed	Published (Nipponbare)
	FN1213-S	Deletion	Chr5:8714001-9111000	LOC_Os05g15640	Chr5	8851356	8852068	retrotransposon, putative, centromere-specific	Published (Nipponbare)
	FN1213-S	Deletion	Chr5:9123001-9697000	LOC_Os05g16510	Chr5	9368145	9368531	retrotransposon, putative, centromere-specific	Published (Nipponbare)
	FN1213-S	Deletion	Chr5:8714001-9111000	LOC_Os05g15730	Chr5	8886883	8889398	retrotransposon, putative, centromere-specific, expressed	Published (Nipponbare)
	FN1213-S	Deletion	Chr5:9123001-9697000	LOC_Os05g16410	Chr5	9310644	9313812	retrotransposon, putative, centromere-specific, expressed	Published (Nipponbare)
	FN1213-S	Deletion	Chr5:9123001-9697000	LOC_Os05g16340	Chr5	9253173	9254600	transposon protein, putative, CACTA, En/Spm sub-class	Published (Nipponbare)
	FN1213-S	Deletion	Chr5:9123001-9697000	LOC_Os05g16610	Chr5	9417367	9418566	transposon protein, putative, CACTA, En/Spm sub-class	Published (Nipponbare)
	FN1213-S	Deletion	Chr5:8714001-9111000	LOC_Os05g15540	Chr5	8790223	8795440	transposon protein, putative, CACTA, En/Spm sub-class, expressed	Published (Nipponbare)
	FN1213-S	Deletion	Chr5:8714001-9111000	LOC_Os05g15570	Chr5	8814905	8816965	transposon protein, putative, CACTA, En/Spm sub-class, expressed	Published (Nipponbare)
	FN1213-S	Deletion	Chr5:8714001-9111000	LOC_Os05g15590	Chr5	8836369	8837202	transposon protein, putative, CACTA, En/Spm sub-class, expressed	Published (Nipponbare)
	FN1213-S	Deletion	Chr5:8714001-9111000	LOC_Os05g15750	Chr5	8890774	8894809	transposon protein, putative, CACTA, En/Spm sub-class, expressed	Published (Nipponbare)
	FN1213-S	Deletion	Chr5:9123001-9697000	LOC_Os05g16330	Chr5	9248328	9251660	transposon protein, putative, CACTA, En/Spm sub-class, expressed	Published (Nipponbare)
	FN1213-S	Deletion	Chr5:9123001-9697000	LOC_Os05g16350	Chr5	9260635	9265193	transposon protein, putative, CACTA, En/Spm sub-class, expressed	Published (Nipponbare)
	FN1213-S	Deletion	Chr5:9123001-9697000	LOC_Os05g16400	Chr5	9300437	9303706	transposon protein, putative, CACTA, En/Spm sub-class, expressed	Published (Nipponbare)
	FN1213-S	Deletion	Chr5:9123001-9697000	LOC_Os05g16580	Chr5	9400123	9404250	transposon protein, putative, CACTA, En/Spm sub-class, expressed	Published (Nipponbare)
	FN1213-S	Deletion	Chr5:9123001-9697000	LOC_Os05g16590	Chr5	9404519	9406100	transposon protein, putative, CACTA, En/Spm sub-class, expressed	Published (Nipponbare)
	FN1213-S	Deletion	Chr5:9123001-9697000	LOC_Os05g16620	Chr5	9419726	9423774	transposon protein, putative, CACTA, En/Spm sub-class, expressed	Published (Nipponbare)
	FN1213-S	Deletion	Chr5:9704001-9762000	LOC_Os05g17050	Chr5	9722450	9740799	transposon protein, putative, CACTA, En/Spm sub-class, expressed	Published (Nipponbare)
	FN1213-S	Deletion	Chr5:9770001-9873000	LOC_Os05g17200	Chr5	9848899	9851221	transposon protein, putative, unclassified	Published (Nipponbare)
	FN1213-S	Deletion	Chr5:8714001-9111000	LOC_Os05g15930	Chr5	8984126	8990180	transposon protein, putative, unclassified, expressed	Published (Nipponbare)
	FN1213-S	Deletion	Chr5:9123001-9697000	LOC_Os05g16280	Chr5	9217013	9222943	transposon protein, putative, unclassified, expressed	Published (Nipponbare)
	FN1213-S	Deletion	Chr5:9123001-9697000	LOC_Os05g16290	Chr5	9223732	9229546	transposon protein, putative, unclassified, expressed	Published (Nipponbare)
	FN1213-S	Deletion	Chr5:9123001-9697000	LOC_Os05g16500	Chr5	9360821	9365732	transposon protein, putative, unclassified, expressed	Published (Nipponbare)
	FN1213-S	Deletion	Chr5:9770001-9873000	LOC_Os05g17230	Chr5	9860291	9860821	conserved hypothetical protein	Published (Nipponbare)
	FN1213-S	Deletion	Chr5:9770001-9873000	LOC_Os05g17210	Chr5	9852990	9853547	expressed protein	Published (Nipponbare)
	FN1213-S	Deletion	Chr5:9123001-9697000	LOC_Os05g16210	Chr5	9171146	9171685	glycine-rich protein, putative, expressed	Published (Nipponbare)
	FN1213-S	Deletion	Chr5:9123001-9697000	LOC_Os05g16450	Chr5	9340938	9341408	hypothetical protein	Published (Nipponbare)
	FN1213-S	Deletion	Chr5:8714001-9111000	LOC_Os05g15890	Chr5	8966122	8973309	SNF2 family N-terminal domain containing protein, expressed	Published (Nipponbare)
	FN1214-S	Inversion	Chr7:6213751-6213751	LOC_Os07g11270	Chr7	6211677	6214853	retrotransposon protein, putative, Ty3-gypsy subclass, expressed	Published (Nipponbare)
	FN1214-S	Deletion	Chr4:14870001-14955000	LOC_Os04g25750	Chr4	14937894	14939924	retrotransposon protein, putative, unclassified	Published (Nipponbare)
	FN1214-S	Deletion	Chr4:14870001-14955000	LOC_Os04g25760	Chr4	14940550	14941494	retrotransposon protein, putative, unclassified	Published (Nipponbare)
	FN1214-S	Deletion	Chr4:14870001-14955000	LOC_Os04g25770	Chr4	14941635	14943803	retrotransposon protein, putative, unclassified	Published (Nipponbare)
	FN1214-S	SBS	Chr10:4194778-4194778	LOC_Os10g07578	Chr10	4190989	4195535	retrotransposon protein, putative, unclassified, expressed	Published (Nipponbare)
	FN1214-S	SBS	Chr11:21537132-21537132	LOC_Os11g36500	Chr11	21537076	21539489	retrotransposon protein, putative, unclassified, expressed	Published (Nipponbare)
	FN1214-S	SBS	Chr12:17054721-17054721	LOC_Os12g28850	Chr12	17052827	17056456	retrotransposon protein, putative, unclassified, expressed	Published (Nipponbare)
	FN1214-S	Deletion	Chr11:8755449-8755453	LOC_Os11g15440	Chr11	8752323	8756110	retrotransposon protein, putative, unclassified, expressed	Published (Nipponbare)
	FN1214-S	Deletion	Chr4:14870001-14955000	LOC_Os04g25780	Chr4	14945524	14950413	retrotransposon protein, putative, unclassified, expressed	Published (Nipponbare)
	FN1214-S	Deletion	Chr4:14870001-14955000	LOC_Os04g25660	Chr4	14869446	14872707	transposon protein, putative, CACTA, En/Spm sub-class, expressed	Published (Nipponbare)
	FN1214-S	Deletion	Chr4:14870001-14955000	LOC_Os04g25730	Chr4	14911887	14915108	transposon protein, putative, CACTA, En/Spm sub-class, expressed	Published (Nipponbare)
	FN1214-S	Deletion	Chr4:14870001-14955000	LOC_Os04g25700	Chr4	14905992	14907225	hypothetical protein	Published (Nipponbare)
	FN1215-S	Deletion	Chr5:11126001-11211000	LOC_Os05g19260	Chr5	11187065	11187406	retrotransposon protein, putative, Ty1-copia subclass	Published (Nipponbare)
	FN1215-S	SBS	Chr8:20185597-20185597	LOC_Os08g32590	Chr8	20184791	20186177	retrotransposon protein, putative, Ty1-copia subclass, expressed	Published (Nipponbare)
	FN1215-S	Deletion	Chr5:11126001-11211000	LOC_Os05g19240	Chr5	11171343	11175627	retrotransposon protein, putative, Ty1-copia subclass, expressed	Published (Nipponbare)
	FN1215-S	Deletion	Chr5:11126001-11211000	LOC_Os05g19250	Chr5	11181852	11186490	retrotransposon protein, putative, Ty1-copia subclass, expressed	Published (Nipponbare)
	FN1215-S	Deletion	Chr5:11126001-11211000	LOC_Os05g19230	Chr5	11169132	11169790	retrotransposon protein, putative, Ty3-gypsy subclass	Published (Nipponbare)
	FN1215-S	Deletion	Chr2:27577627-27577640	LOC_Os02g45370	Chr2	27577554	27583845	retrotransposon protein, putative, Ty3-gypsy subclass, expressed	Published (Nipponbare)
	FN1215-S	Deletion	Chr5:11126001-11211000	LOC_Os05g19180	Chr5	11128552	11130605	retrotransposon protein, putative, Ty3-gypsy subclass, expressed	Published (Nipponbare)
	FN1215-S	Deletion	Chr5:11126001-11211000	LOC_Os05g19190	Chr5	11133812	11140124	retrotransposon protein, putative, Ty3-gypsy subclass, expressed	Published (Nipponbare)
	FN1215-S	Deletion	Chr5:11126001-11211000	LOC_Os05g19200	Chr5	11142675	11147324	retrotransposon protein, putative, Ty3-gypsy subclass, expressed	Published (Nipponbare)
	FN1215-S	Deletion	Chr5:11126001-11211000	LOC_Os05g19220	Chr5	11160126	11167758	retrotransposon protein, putative, Ty3-gypsy subclass, expressed	Published (Nipponbare)
	FN1215-S	Inversion	Chr5:10314173-10314173	LOC_Os05g17940	Chr5	10313341	10315359	retrotransposon protein, putative, unclassified	Published (Nipponbare)
	FN1215-S	Deletion	Chr5:11126001-11211000	LOC_Os05g19210	Chr5	11149477	11152806	retrotransposon protein, putative, unclassified, expressed	Published (Nipponbare)
	FN1215-S	Deletion	Chr1:40191552-40205888	LOC_Os01g69150	Chr1	40196665	40197198	transposon protein, putative, unclassified	Published (Nipponbare)
	FN1215-S	SBS	Chr2:15884163-15884163	LOC_Os02g27020	Chr2	15883327	15884286	expressed protein	Published (Nipponbare)
	FN1216-S	SBS	Chr7:26869010-26869010	LOC_Os07g45030	Chr7	26869000	26871941	retrotransposon protein, putative, Ty3-gypsy subclass, expressed	Published (Nipponbare)
	FN1216-S	Translocation	Chr10:8740780-8740780	LOC_Os10g17350	Chr10	8737267	8743251	retrotransposon protein, putative, Ty3-gypsy subclass, expressed	Published (Nipponbare)
	FN1216-S	SBS	Chr7:8449315-8449315	LOC_Os07g14800	Chr7	8447326	8453544	retrotransposon protein, putative, unclassified, expressed	Published (Nipponbare)
	FN1216-S	SBS	Chr8:8754953-8754953	LOC_Os08g14560	Chr8	8752756	8755943	retrotransposon protein, putative, unclassified, expressed	Published (Nipponbare)
	FN1216-S	SBS	Chr10:8550247-8550247	LOC_Os10g17070	Chr10	8549987	8553222	retrotransposon protein, putative, unclassified, expressed	Published (Nipponbare)
	FN1216-S	SBS	Chr11:23364977-23364977	LOC_Os11g39230	Chr11	23361134	23365917	retrotransposon protein, putative, unclassified, expressed	Published (Nipponbare)
	FN1216-S	Deletion	Chr4:13139001-13243000	LOC_Os04g23190	Chr4	13188767	13191200	retrotransposon protein, putative, unclassified, expressed	Published (Nipponbare)
	FN1216-S	Deletion	Chr4:1188001-1259000	LOC_Os04g03030	Chr4	1236447	1239485	transposon protein, putative, CACTA, En/Spm sub-class, expressed	Published (Nipponbare)
	FN1216-S	Deletion	Chr4:1188001-1259000	LOC_Os04g03040	Chr4	1242640	1245927	transposon protein, putative, CACTA, En/Spm sub-class, expressed	Published (Nipponbare)
	FN1216-S	Deletion	Chr4:1188001-1259000	LOC_Os04g03000	Chr4	1221906	1224351	transposon protein, putative, unclassified, expressed	Published (Nipponbare)
	FN1216-S	Deletion	Chr4:1188001-1259000	LOC_Os04g03020	Chr4	1229902	1233445	expressed protein	Published (Nipponbare)
	FN1216-S	Deletion	Chr4:1188001-1259000	LOC_Os04g02960	Chr4	1184349	1197096	OsSub32 - Putative Subtilisin homologue, expressed	Published (Nipponbare)
	FN1217-S	SBS	Chr8:7057034-7057034	LOC_Os08g12020	Chr8	7054851	7072109	retrotransposon protein, putative, Ty3-gypsy subclass, expressed	Published (Nipponbare)
	FN1217-S	SBS	Chr10:14158806-14158806	LOC_Os10g26920	Chr10	14158791	14164697	retrotransposon protein, putative, Ty3-gypsy subclass, expressed	Published (Nipponbare)
	FN1217-S	SBS	Chr10:14158807-14158807	LOC_Os10g26920	Chr10	14158791	14164697	retrotransposon protein, putative, Ty3-gypsy subclass, expressed	Published (Nipponbare)
	FN1217-S	SBS	Chr12:17174697-17174697	LOC_Os12g29020	Chr12	17169781	17175713	retrotransposon protein, putative, Ty3-gypsy subclass, expressed	Published (Nipponbare)
	FN1217-S	Inversion	Chr1:20383214-20383214	LOC_Os01g36710	Chr1	20379417	20383368	transposon protein, putative, Pong sub-class, expressed	Published (Nipponbare)
	FN1217-S	Inversion	Chr1:20383233-20383233	LOC_Os01g36710	Chr1	20379417	20383368	transposon protein, putative, Pong sub-class, expressed	Published (Nipponbare)
	FN1217-S	Deletion	Chr6:3902273-3925254	LOC_Os06g08070	Chr6	3903682	3910685	transposon protein, putative, unclassified, expressed	Published (Nipponbare)
	FN1219-S	SBS	Chr12:10158406-10158406	LOC_Os12g17740	Chr12	10157298	10163387	retrotransposon protein, putative, Ty3-gypsy subclass, expressed	Published (Nipponbare)
	FN1219-S	Deletion	Chr12:9519595-9519634	LOC_Os12g16630	Chr12	9519351	9522675	retrotransposon protein, putative, unclassified, expressed	Published (Nipponbare)
	FN1219-S	SBS	Chr7:59862-59862	LOC_Os07g01110	Chr7	58610	60650	laccase precursor protein, putative, expressed	Published (Nipponbare)
	FN1220-S	SBS	Chr1:37227176-37227176	LOC_Os01g64080	Chr1	37222718	37229008	retrotransposon protein, putative, Ty3-gypsy subclass, expressed	Published (Nipponbare)
	FN1220-S	Deletion	Chr3:28500187-28500220	LOC_Os03g49980	Chr3	28497237	28507195	retrotransposon protein, putative, unclassified, expressed	Published (Nipponbare)
	FN1220-S	Translocation	Chr2:30879368-30879368	LOC_Os02g50560	Chr2	30872771	30882871	DSHCT domain containing protein, expressed	Published (Nipponbare)
	FN1221-S	Deletion	Chr10:16001-226000	LOC_Os10g01120	Chr10	105010	106000	retrotransposon protein, putative, Ty1-copia subclass	Published (Nipponbare)
	FN1221-S	Deletion	Chr10:16001-226000	LOC_Os10g01090	Chr10	85278	86246	retrotransposon protein, putative, Ty3-gypsy subclass	Published (Nipponbare)
	FN1221-S	Deletion	Chr10:16001-226000	LOC_Os10g01180	Chr10	128640	129350	retrotransposon protein, putative, Ty3-gypsy subclass	Published (Nipponbare)
	FN1221-S	Deletion	Chr10:16001-226000	LOC_Os10g01200	Chr10	132094	133035	retrotransposon protein, putative, Ty3-gypsy subclass	Published (Nipponbare)
	FN1221-S	SBS	Chr12:13071528-13071528	LOC_Os12g23120	Chr12	13070222	13075881	retrotransposon protein, putative, Ty3-gypsy subclass, expressed	Published (Nipponbare)
	FN1221-S	Deletion	Chr10:16001-226000	LOC_Os10g01360	Chr10	215310	220604	retrotransposon protein, putative, Ty3-gypsy subclass, expressed	Published (Nipponbare)
	FN1221-S	SBS	Chr11:14794103-14794103	LOC_Os11g25930	Chr11	14791434	14795462	retrotransposon protein, putative, unclassified	Published (Nipponbare)
	FN1221-S	Deletion	Chr10:16001-226000	LOC_Os10g01164	Chr10	120925	123046	retrotransposon protein, putative, unclassified	Published (Nipponbare)
	FN1221-S	SBS	Chr12:2062529-2062529	LOC_Os12g04820	Chr12	2060351	2062644	retrotransposon protein, putative, unclassified, expressed	Published (Nipponbare)
	FN1221-S	Deletion	Chr5:26625362-26793368	LOC_Os05g46110	Chr5	26739397	26742723	retrotransposon protein, putative, unclassified, expressed	Published (Nipponbare)
	FN1221-S	Deletion	Chr10:16001-226000	LOC_Os10g01020	Chr10	28689	36752	retrotransposon protein, putative, unclassified, expressed	Published (Nipponbare)
	FN1221-S	Deletion	Chr10:16001-226000	LOC_Os10g01210	Chr10	134090	135781	retrotransposon protein, putative, unclassified, expressed	Published (Nipponbare)
	FN1221-S	Deletion	Chr10:16001-226000	LOC_Os10g01230	Chr10	153165	154532	retrotransposon protein, putative, unclassified, expressed	Published (Nipponbare)
	FN1221-S	Deletion	Chr10:16001-226000	LOC_Os10g01260	Chr10	169495	171573	retrotransposon protein, putative, unclassified, expressed	Published (Nipponbare)
	FN1221-S	Deletion	Chr10:16001-226000	LOC_Os10g01300	Chr10	190558	192593	retrotransposon protein, putative, unclassified, expressed	Published (Nipponbare)
	FN1221-S	Deletion	Chr10:16001-226000	LOC_Os10g01320	Chr10	197090	200212	retrotransposon protein, putative, unclassified, expressed	Published (Nipponbare)
	FN1221-S	Deletion	Chr10:16001-226000	LOC_Os10g01330	Chr10	201222	203024	retrotransposon protein, putative, unclassified, expressed	Published (Nipponbare)
	FN1221-S	Deletion	Chr10:16001-226000	LOC_Os10g01350	Chr10	211297	214198	retrotransposon protein, putative, unclassified, expressed	Published (Nipponbare)
	FN1221-S	Deletion	Chr10:16001-226000	LOC_Os10g01370	Chr10	223533	223979	retrotransposon protein, putative, unclassified, expressed	Published (Nipponbare)
	FN1221-S	Deletion	Chr10:16001-226000	LOC_Os10g01010	Chr10	22214	22576	transposon protein, putative, Ac/Ds sub-class, expressed	Published (Nipponbare)
	FN1221-S	Deletion	Chr5:26625362-26793368	LOC_Os05g46120	Chr5	26749626	26750379	transposon protein, putative, Mutator sub-class, expressed	Published (Nipponbare)
	FN1221-S	SBS	Chr3:695228-695228	LOC_Os03g02140	Chr3	693070	696825	transposon protein, putative, unclassified, expressed	Published (Nipponbare)
	FN1221-S	SBS	Chr3:695229-695229	LOC_Os03g02140	Chr3	693070	696825	transposon protein, putative, unclassified, expressed	Published (Nipponbare)
	FN1221-S	Deletion	Chr5:26625362-26793368	LOC_Os05g45970	Chr5	26641123	26648063	transposon protein, putative, unclassified, expressed	Published (Nipponbare)
	FN1221-S	Deletion	Chr5:26625362-26793368	LOC_Os05g46010	Chr5	26669407	26673307	transposon protein, putative, unclassified, expressed	Published (Nipponbare)
	FN1221-S	Deletion	Chr5:26625362-26793368	LOC_Os05g46130	Chr5	26752856	26760176	transposon protein, putative, unclassified, expressed	Published (Nipponbare)
	FN1221-S	Deletion	Chr10:16001-226000	LOC_Os10g01310	Chr10	194038	194382	expressed protein	Published (Nipponbare)
	FN1222-S	Deletion	Chr3:16644001-16964000	LOC_Os03g29550	Chr3	16841280	16842773	retrotransposon protein, putative, LINE subclass	Published (Nipponbare)
	FN1222-S	Deletion	Chr4:15293001-15550000	LOC_Os04g26250	Chr4	15309799	15312058	retrotransposon protein, putative, LINE subclass, expressed	Published (Nipponbare)
	FN1222-S	Deletion	Chr4:15293001-15550000	LOC_Os04g26530	Chr4	15474872	15476133	retrotransposon protein, putative, LINE subclass, expressed	Published (Nipponbare)
	FN1222-S	Deletion	Chr4:15293001-15550000	LOC_Os04g26480	Chr4	15437662	15444195	retrotransposon protein, putative, Ty1-copia subclass, expressed	Published (Nipponbare)
	FN1222-S	Deletion	Chr3:16644001-16964000	LOC_Os03g29510	Chr3	16816331	16817970	retrotransposon protein, putative, Ty3-gypsy subclass	Published (Nipponbare)
	FN1222-S	Deletion	Chr4:15293001-15550000	LOC_Os04g26370	Chr4	15384834	15386870	retrotransposon protein, putative, Ty3-gypsy subclass	Published (Nipponbare)
	FN1222-S	Deletion	Chr4:15628001-16074000	LOC_Os04g27160	Chr4	16047376	16048620	retrotransposon protein, putative, Ty3-gypsy subclass	Published (Nipponbare)
	FN1222-S	Deletion	Chr4:15628001-16074000	LOC_Os04g27170	Chr4	16049333	16050621	retrotransposon protein, putative, Ty3-gypsy subclass	Published (Nipponbare)
	FN1222-S	Deletion	Chr3:16644001-16964000	LOC_Os03g29650	Chr3	16903662	16910223	retrotransposon protein, putative, Ty3-gypsy subclass, expressed	Published (Nipponbare)
	FN1222-S	Deletion	Chr4:15293001-15550000	LOC_Os04g26610	Chr4	15521721	15523855	retrotransposon protein, putative, Ty3-gypsy subclass, expressed	Published (Nipponbare)
	FN1222-S	Deletion	Chr4:15628001-16074000	LOC_Os04g26800	Chr4	15818956	15821432	retrotransposon protein, putative, Ty3-gypsy subclass, expressed	Published (Nipponbare)
	FN1222-S	Deletion	Chr3:16644001-16964000	LOC_Os03g29430	Chr3	16771142	16775434	retrotransposon protein, putative, unclassified	Published (Nipponbare)
	FN1222-S	Deletion	Chr4:15293001-15550000	LOC_Os04g26540	Chr4	15479732	15480970	retrotransposon protein, putative, unclassified	Published (Nipponbare)
	FN1222-S	Deletion	Chr4:15628001-16074000	LOC_Os04g26940	Chr4	15936954	15937886	retrotransposon protein, putative, unclassified	Published (Nipponbare)
	FN1222-S	Deletion	Chr4:15628001-16074000	LOC_Os04g26970	Chr4	15949342	15950112	retrotransposon protein, putative, unclassified	Published (Nipponbare)
	FN1222-S	Deletion	Chr4:15628001-16074000	LOC_Os04g26994	Chr4	15968830	15969134	retrotransposon protein, putative, unclassified	Published (Nipponbare)
	FN1222-S	Deletion	Chr4:15628001-16074000	LOC_Os04g27034	Chr4	15994731	15997456	retrotransposon protein, putative, unclassified	Published (Nipponbare)
	FN1222-S	SBS	Chr6:15071260-15071260	LOC_Os06g25800	Chr6	15070033	15074245	retrotransposon protein, putative, unclassified, expressed	Published (Nipponbare)
	FN1222-S	SBS	Chr6:15071261-15071261	LOC_Os06g25800	Chr6	15070033	15074245	retrotransposon protein, putative, unclassified, expressed	Published (Nipponbare)
	FN1222-S	Translocation	Chr5:13445929-13445929	LOC_Os05g23500	Chr5	13445514	13449553	retrotransposon protein, putative, unclassified, expressed	Published (Nipponbare)
	FN1222-S	Deletion	Chr8:19871555-19871573	LOC_Os08g32050	Chr8	19871416	19872534	retrotransposon protein, putative, unclassified, expressed	Published (Nipponbare)
	FN1222-S	Deletion	Chr3:16644001-16964000	LOC_Os03g29440	Chr3	16778970	16781678	retrotransposon protein, putative, unclassified, expressed	Published (Nipponbare)
	FN1222-S	Deletion	Chr3:16644001-16964000	LOC_Os03g29520	Chr3	16820890	16829127	retrotransposon protein, putative, unclassified, expressed	Published (Nipponbare)
	FN1222-S	Deletion	Chr3:16644001-16964000	LOC_Os03g29560	Chr3	16845706	16852808	retrotransposon protein, putative, unclassified, expressed	Published (Nipponbare)
	FN1222-S	Deletion	Chr3:16644001-16964000	LOC_Os03g29660	Chr3	16910543	16913455	retrotransposon protein, putative, unclassified, expressed	Published (Nipponbare)
	FN1222-S	Deletion	Chr4:15293001-15550000	LOC_Os04g26280	Chr4	15319677	15321463	retrotransposon protein, putative, unclassified, expressed	Published (Nipponbare)
	FN1222-S	Deletion	Chr4:15293001-15550000	LOC_Os04g26290	Chr4	15322344	15327510	retrotransposon protein, putative, unclassified, expressed	Published (Nipponbare)
	FN1222-S	Deletion	Chr4:15293001-15550000	LOC_Os04g26340	Chr4	15358938	15364845	retrotransposon protein, putative, unclassified, expressed	Published (Nipponbare)
	FN1222-S	Deletion	Chr4:15293001-15550000	LOC_Os04g26560	Chr4	15504008	15507163	retrotransposon protein, putative, unclassified, expressed	Published (Nipponbare)
	FN1222-S	Deletion	Chr4:15293001-15550000	LOC_Os04g26570	Chr4	15508772	15511728	retrotransposon protein, putative, unclassified, expressed	Published (Nipponbare)
	FN1222-S	Deletion	Chr4:15293001-15550000	LOC_Os04g26580	Chr4	15512026	15514860	retrotransposon protein, putative, unclassified, expressed	Published (Nipponbare)
	FN1222-S	Deletion	Chr4:15628001-16074000	LOC_Os04g26750	Chr4	15626901	15632405	retrotransposon protein, putative, unclassified, expressed	Published (Nipponbare)
	FN1222-S	Deletion	Chr4:15628001-16074000	LOC_Os04g26950	Chr4	15938788	15940699	retrotransposon protein, putative, unclassified, expressed	Published (Nipponbare)
	FN1222-S	Deletion	Chr4:15628001-16074000	LOC_Os04g27092	Chr4	16029216	16032210	retrotransposon protein, putative, unclassified, expressed	Published (Nipponbare)
	FN1222-S	Deletion	Chr4:15628001-16074000	LOC_Os04g27094	Chr4	16038962	16040847	retrotransposon protein, putative, unclassified, expressed	Published (Nipponbare)
	FN1222-S	Deletion	Chr4:12127260-12127262	LOC_Os04g21450	Chr4	12126676	12128323	retrotransposon, putative, centromere-specific	Published (Nipponbare)
	FN1222-S	Deletion	Chr4:15293001-15550000	LOC_Os04g26640	Chr4	15541027	15541894	retrotransposon, putative, centromere-specific	Published (Nipponbare)
	FN1222-S	Deletion	Chr4:15293001-15550000	LOC_Os04g26630	Chr4	15535440	15536945	retrotransposon, putative, centromere-specific, expressed	Published (Nipponbare)
	FN1222-S	Deletion	Chr4:15293001-15550000	LOC_Os04g26360	Chr4	15380910	15383390	transposon protein, putative, CACTA, En/Spm sub-class	Published (Nipponbare)
	FN1222-S	Deletion	Chr3:16644001-16964000	LOC_Os03g29290	Chr3	16676287	16679941	transposon protein, putative, CACTA, En/Spm sub-class, expressed	Published (Nipponbare)
	FN1222-S	Deletion	Chr3:16644001-16964000	LOC_Os03g29310	Chr3	16681864	16684886	transposon protein, putative, CACTA, En/Spm sub-class, expressed	Published (Nipponbare)
	FN1222-S	Deletion	Chr3:16644001-16964000	LOC_Os03g29600	Chr3	16873740	16876978	transposon protein, putative, CACTA, En/Spm sub-class, expressed	Published (Nipponbare)
	FN1222-S	Deletion	Chr4:15293001-15550000	LOC_Os04g26300	Chr4	15332459	15335794	transposon protein, putative, CACTA, En/Spm sub-class, expressed	Published (Nipponbare)
	FN1222-S	Deletion	Chr4:15293001-15550000	LOC_Os04g26310	Chr4	15338839	15342074	transposon protein, putative, CACTA, En/Spm sub-class, expressed	Published (Nipponbare)
	FN1222-S	Deletion	Chr4:15293001-15550000	LOC_Os04g26410	Chr4	15400487	15402688	transposon protein, putative, CACTA, En/Spm sub-class, expressed	Published (Nipponbare)
	FN1222-S	Deletion	Chr4:15293001-15550000	LOC_Os04g26420	Chr4	15403150	15405524	transposon protein, putative, CACTA, En/Spm sub-class, expressed	Published (Nipponbare)
	FN1222-S	Deletion	Chr4:15293001-15550000	LOC_Os04g26430	Chr4	15407224	15410319	transposon protein, putative, CACTA, En/Spm sub-class, expressed	Published (Nipponbare)
	FN1222-S	Deletion	Chr4:15628001-16074000	LOC_Os04g26880	Chr4	15896545	15903693	transposon protein, putative, unclassified, expressed	Published (Nipponbare)
	FN1222-S	SBS	Chr1:11729999-11729999	LOC_Os01g21010	Chr1	11727425	11730043	expressed protein	Published (Nipponbare)
	FN1222-S	Deletion	Chr3:16644001-16964000	LOC_Os03g29330	Chr3	16689637	16690860	expressed protein	Published (Nipponbare)
	FN1222-S	Deletion	Chr4:15628001-16074000	LOC_Os04g27180	Chr4	16053452	16053715	expressed protein	Published (Nipponbare)
	FN1224-S	Deletion	Chr1:16872599-16872600	LOC_Os01g30936	Chr1	16871019	16875334	retrotransposon protein, putative, Ty3-gypsy subclass, expressed	Published (Nipponbare)
	FN1224-S	SBS	Chr7:28365873-28365873	LOC_Os07g47440	Chr7	28365085	28366830	retrotransposon protein, putative, unclassified, expressed	Published (Nipponbare)
	FN1224-S	SBS	Chr3:30470498-30470498	LOC_Os03g53130	Chr3	30468632	30474585	transposon protein, putative, unclassified, expressed	Published (Nipponbare)
	FN1224-S	Translocation	Chr8:24105536-24105536	LOC_Os08g38040	Chr8	24102032	24106984	transposon protein, putative, unclassified, expressed	Published (Nipponbare)
	FN1227-S	Deletion	Chr5:9096861-10344050	LOC_Os05g17670	Chr5	10168711	10172146	retrotransposon protein, putative, Ty1-copia subclass	Published (Nipponbare)
	FN1227-S	Deletion	Chr5:9096861-10344050	LOC_Os05g17750	Chr5	10202300	10205886	retrotransposon protein, putative, Ty1-copia subclass	Published (Nipponbare)
	FN1227-S	Deletion	Chr5:13947001-14153000	LOC_Os05g24220	Chr5	14009934	14011723	retrotransposon protein, putative, Ty1-copia subclass	Published (Nipponbare)
	FN1227-S	Deletion	Chr5:13947001-14153000	LOC_Os05g24190	Chr5	13969623	13973514	retrotransposon protein, putative, Ty1-copia subclass, expressed	Published (Nipponbare)
	FN1227-S	Deletion	Chr5:13947001-14153000	LOC_Os05g24430	Chr5	14107432	14112683	retrotransposon protein, putative, Ty1-copia subclass, expressed	Published (Nipponbare)
	FN1227-S	SBS	Chr6:1321357-1321357	LOC_Os06g03450	Chr6	1320617	1321494	retrotransposon protein, putative, Ty3-gypsy subclass	Published (Nipponbare)
	FN1227-S	Deletion	Chr5:9096861-10344050	LOC_Os05g16600	Chr5	9409556	9414133	retrotransposon protein, putative, Ty3-gypsy subclass	Published (Nipponbare)
	FN1227-S	Deletion	Chr5:9096861-10344050	LOC_Os05g16700	Chr5	9489347	9491131	retrotransposon protein, putative, Ty3-gypsy subclass	Published (Nipponbare)
	FN1227-S	Deletion	Chr5:9096861-10344050	LOC_Os05g16760	Chr5	9545301	9546144	retrotransposon protein, putative, Ty3-gypsy subclass	Published (Nipponbare)
	FN1227-S	Deletion	Chr5:9096861-10344050	LOC_Os05g16860	Chr5	9612237	9613043	retrotransposon protein, putative, Ty3-gypsy subclass	Published (Nipponbare)
	FN1227-S	Deletion	Chr5:9096861-10344050	LOC_Os05g16880	Chr5	9618356	9619705	retrotransposon protein, putative, Ty3-gypsy subclass	Published (Nipponbare)
	FN1227-S	Deletion	Chr5:9096861-10344050	LOC_Os05g17330	Chr5	9933255	9935840	retrotransposon protein, putative, Ty3-gypsy subclass	Published (Nipponbare)
	FN1227-S	Deletion	Chr5:9096861-10344050	LOC_Os05g17450	Chr5	10018606	10019955	retrotransposon protein, putative, Ty3-gypsy subclass	Published (Nipponbare)
	FN1227-S	Deletion	Chr5:9096861-10344050	LOC_Os05g17460	Chr5	10027964	10031283	retrotransposon protein, putative, Ty3-gypsy subclass	Published (Nipponbare)
	FN1227-S	Deletion	Chr5:9096861-10344050	LOC_Os05g17500	Chr5	10050523	10051803	retrotransposon protein, putative, Ty3-gypsy subclass	Published (Nipponbare)
	FN1227-S	Deletion	Chr5:9096861-10344050	LOC_Os05g17520	Chr5	10057764	10059540	retrotransposon protein, putative, Ty3-gypsy subclass	Published (Nipponbare)
	FN1227-S	Deletion	Chr5:9096861-10344050	LOC_Os05g17560	Chr5	10087800	10088647	retrotransposon protein, putative, Ty3-gypsy subclass	Published (Nipponbare)
	FN1227-S	Deletion	Chr5:9096861-10344050	LOC_Os05g17760	Chr5	10208299	10209644	retrotransposon protein, putative, Ty3-gypsy subclass	Published (Nipponbare)
	FN1227-S	Deletion	Chr5:9096861-10344050	LOC_Os05g17790	Chr5	10225045	10227355	retrotransposon protein, putative, Ty3-gypsy subclass	Published (Nipponbare)
	FN1227-S	Deletion	Chr5:9096861-10344050	LOC_Os05g17820	Chr5	10249809	10250501	retrotransposon protein, putative, Ty3-gypsy subclass	Published (Nipponbare)
	FN1227-S	SBS	Chr8:18562690-18562690	LOC_Os08g30200	Chr8	18562170	18563450	retrotransposon protein, putative, Ty3-gypsy subclass, expressed	Published (Nipponbare)
	FN1227-S	SBS	Chr11:8257313-8257313	LOC_Os11g14650	Chr11	8254129	8262978	retrotransposon protein, putative, Ty3-gypsy subclass, expressed	Published (Nipponbare)
	FN1227-S	SBS	Chr11:11679980-11679980	LOC_Os11g20220	Chr11	11676674	11680131	retrotransposon protein, putative, Ty3-gypsy subclass, expressed	Published (Nipponbare)
	FN1227-S	Inversion	Chr5:14153059-14153059	LOC_Os05g24530	Chr5	14152669	14154381	retrotransposon protein, putative, Ty3-gypsy subclass, expressed	Published (Nipponbare)
	FN1227-S	Deletion	Chr5:9096861-10344050	LOC_Os05g16260	Chr5	9202700	9205840	retrotransposon protein, putative, Ty3-gypsy subclass, expressed	Published (Nipponbare)
	FN1227-S	Deletion	Chr5:9096861-10344050	LOC_Os05g16270	Chr5	9206983	9212723	retrotransposon protein, putative, Ty3-gypsy subclass, expressed	Published (Nipponbare)
	FN1227-S	Deletion	Chr5:9096861-10344050	LOC_Os05g16390	Chr5	9278731	9284472	retrotransposon protein, putative, Ty3-gypsy subclass, expressed	Published (Nipponbare)
	FN1227-S	Deletion	Chr5:9096861-10344050	LOC_Os05g16680	Chr5	9481786	9484725	retrotransposon protein, putative, Ty3-gypsy subclass, expressed	Published (Nipponbare)
	FN1227-S	Deletion	Chr5:9096861-10344050	LOC_Os05g16690	Chr5	9485042	9489184	retrotransposon protein, putative, Ty3-gypsy subclass, expressed	Published (Nipponbare)
	FN1227-S	Deletion	Chr5:9096861-10344050	LOC_Os05g16720	Chr5	9504921	9511639	retrotransposon protein, putative, Ty3-gypsy subclass, expressed	Published (Nipponbare)
	FN1227-S	Deletion	Chr5:9096861-10344050	LOC_Os05g16770	Chr5	9546417	9548440	retrotransposon protein, putative, Ty3-gypsy subclass, expressed	Published (Nipponbare)
	FN1227-S	Deletion	Chr5:9096861-10344050	LOC_Os05g16790	Chr5	9558598	9565311	retrotransposon protein, putative, Ty3-gypsy subclass, expressed	Published (Nipponbare)
	FN1227-S	Deletion	Chr5:9096861-10344050	LOC_Os05g16850	Chr5	9601660	9606210	retrotransposon protein, putative, Ty3-gypsy subclass, expressed	Published (Nipponbare)
	FN1227-S	Deletion	Chr5:9096861-10344050	LOC_Os05g16960	Chr5	9667198	9674915	retrotransposon protein, putative, Ty3-gypsy subclass, expressed	Published (Nipponbare)
	FN1227-S	Deletion	Chr5:9096861-10344050	LOC_Os05g17000	Chr5	9697538	9704261	retrotransposon protein, putative, Ty3-gypsy subclass, expressed	Published (Nipponbare)
	FN1227-S	Deletion	Chr5:9096861-10344050	LOC_Os05g17030	Chr5	9715435	9717081	retrotransposon protein, putative, Ty3-gypsy subclass, expressed	Published (Nipponbare)
	FN1227-S	Deletion	Chr5:9096861-10344050	LOC_Os05g17100	Chr5	9761271	9767991	retrotransposon protein, putative, Ty3-gypsy subclass, expressed	Published (Nipponbare)
	FN1227-S	Deletion	Chr5:9096861-10344050	LOC_Os05g17120	Chr5	9784665	9797779	retrotransposon protein, putative, Ty3-gypsy subclass, expressed	Published (Nipponbare)
	FN1227-S	Deletion	Chr5:9096861-10344050	LOC_Os05g17130	Chr5	9800948	9804512	retrotransposon protein, putative, Ty3-gypsy subclass, expressed	Published (Nipponbare)
	FN1227-S	Deletion	Chr5:9096861-10344050	LOC_Os05g17140	Chr5	9807142	9813252	retrotransposon protein, putative, Ty3-gypsy subclass, expressed	Published (Nipponbare)
	FN1227-S	Deletion	Chr5:9096861-10344050	LOC_Os05g17150	Chr5	9821813	9825163	retrotransposon protein, putative, Ty3-gypsy subclass, expressed	Published (Nipponbare)
	FN1227-S	Deletion	Chr5:9096861-10344050	LOC_Os05g17160	Chr5	9828901	9830896	retrotransposon protein, putative, Ty3-gypsy subclass, expressed	Published (Nipponbare)
	FN1227-S	Deletion	Chr5:9096861-10344050	LOC_Os05g17260	Chr5	9874293	9881042	retrotransposon protein, putative, Ty3-gypsy subclass, expressed	Published (Nipponbare)
	FN1227-S	Deletion	Chr5:9096861-10344050	LOC_Os05g17270	Chr5	9883576	9890295	retrotransposon protein, putative, Ty3-gypsy subclass, expressed	Published (Nipponbare)
	FN1227-S	Deletion	Chr5:9096861-10344050	LOC_Os05g17320	Chr5	9920268	9927016	retrotransposon protein, putative, Ty3-gypsy subclass, expressed	Published (Nipponbare)
	FN1227-S	Deletion	Chr5:9096861-10344050	LOC_Os05g17360	Chr5	9960189	9964633	retrotransposon protein, putative, Ty3-gypsy subclass, expressed	Published (Nipponbare)
	FN1227-S	Deletion	Chr5:9096861-10344050	LOC_Os05g17370	Chr5	9964918	9967731	retrotransposon protein, putative, Ty3-gypsy subclass, expressed	Published (Nipponbare)
	FN1227-S	Deletion	Chr5:9096861-10344050	LOC_Os05g17410	Chr5	9991434	9998082	retrotransposon protein, putative, Ty3-gypsy subclass, expressed	Published (Nipponbare)
	FN1227-S	Deletion	Chr5:9096861-10344050	LOC_Os05g17420	Chr5	10001886	10006330	retrotransposon protein, putative, Ty3-gypsy subclass, expressed	Published (Nipponbare)
	FN1227-S	Deletion	Chr5:9096861-10344050	LOC_Os05g17430	Chr5	10006616	10008808	retrotransposon protein, putative, Ty3-gypsy subclass, expressed	Published (Nipponbare)
	FN1227-S	Deletion	Chr5:9096861-10344050	LOC_Os05g17470	Chr5	10033865	10038067	retrotransposon protein, putative, Ty3-gypsy subclass, expressed	Published (Nipponbare)
	FN1227-S	Deletion	Chr5:9096861-10344050	LOC_Os05g17570	Chr5	10090365	10096663	retrotransposon protein, putative, Ty3-gypsy subclass, expressed	Published (Nipponbare)
	FN1227-S	Deletion	Chr5:9096861-10344050	LOC_Os05g17630	Chr5	10142331	10147675	retrotransposon protein, putative, Ty3-gypsy subclass, expressed	Published (Nipponbare)
	FN1227-S	Deletion	Chr5:9096861-10344050	LOC_Os05g17770	Chr5	10211928	10214364	retrotransposon protein, putative, Ty3-gypsy subclass, expressed	Published (Nipponbare)
	FN1227-S	Deletion	Chr5:9096861-10344050	LOC_Os05g17780	Chr5	10215272	10220227	retrotransposon protein, putative, Ty3-gypsy subclass, expressed	Published (Nipponbare)
	FN1227-S	Deletion	Chr5:9096861-10344050	LOC_Os05g17840	Chr5	10261428	10266233	retrotransposon protein, putative, Ty3-gypsy subclass, expressed	Published (Nipponbare)
	FN1227-S	Deletion	Chr5:9096861-10344050	LOC_Os05g17910	Chr5	10296728	10301372	retrotransposon protein, putative, Ty3-gypsy subclass, expressed	Published (Nipponbare)
	FN1227-S	Deletion	Chr5:9096861-10344050	LOC_Os05g17960	Chr5	10321152	10327248	retrotransposon protein, putative, Ty3-gypsy subclass, expressed	Published (Nipponbare)
	FN1227-S	Deletion	Chr5:13947001-14153000	LOC_Os05g24250	Chr5	14023741	14029324	retrotransposon protein, putative, Ty3-gypsy subclass, expressed	Published (Nipponbare)
	FN1227-S	Deletion	Chr5:13947001-14153000	LOC_Os05g24290	Chr5	14050330	14055906	retrotransposon protein, putative, Ty3-gypsy subclass, expressed	Published (Nipponbare)
	FN1227-S	Deletion	Chr5:13947001-14153000	LOC_Os05g24300	Chr5	14061844	14063116	retrotransposon protein, putative, Ty3-gypsy subclass, expressed	Published (Nipponbare)
	FN1227-S	Deletion	Chr5:13947001-14153000	LOC_Os05g24310	Chr5	14063873	14067352	retrotransposon protein, putative, Ty3-gypsy subclass, expressed	Published (Nipponbare)
	FN1227-S	Deletion	Chr5:13947001-14153000	LOC_Os05g24320	Chr5	14069774	14071436	retrotransposon protein, putative, Ty3-gypsy subclass, expressed	Published (Nipponbare)
	FN1227-S	Deletion	Chr5:13947001-14153000	LOC_Os05g24330	Chr5	14071972	14075130	retrotransposon protein, putative, Ty3-gypsy subclass, expressed	Published (Nipponbare)
	FN1227-S	Deletion	Chr5:13947001-14153000	LOC_Os05g24520	Chr5	14147401	14152010	retrotransposon protein, putative, Ty3-gypsy subclass, expressed	Published (Nipponbare)
	FN1227-S	Deletion	Chr5:13947001-14153000	LOC_Os05g24530	Chr5	14152669	14154381	retrotransposon protein, putative, Ty3-gypsy subclass, expressed	Published (Nipponbare)
	FN1227-S	SBS	Chr12:13220302-13220302	LOC_Os12g23360	Chr12	13219264	13220674	retrotransposon protein, putative, unclassified	Published (Nipponbare)
	FN1227-S	Deletion	Chr5:9096861-10344050	LOC_Os05g16710	Chr5	9500782	9502982	retrotransposon protein, putative, unclassified	Published (Nipponbare)
	FN1227-S	Deletion	Chr5:9096861-10344050	LOC_Os05g16810	Chr5	9575595	9578247	retrotransposon protein, putative, unclassified	Published (Nipponbare)
	FN1227-S	Deletion	Chr5:9096861-10344050	LOC_Os05g16940	Chr5	9656845	9657761	retrotransposon protein, putative, unclassified	Published (Nipponbare)
	FN1227-S	Deletion	Chr5:9096861-10344050	LOC_Os05g17070	Chr5	9746907	9747389	retrotransposon protein, putative, unclassified	Published (Nipponbare)
	FN1227-S	Deletion	Chr5:9096861-10344050	LOC_Os05g17080	Chr5	9750812	9752375	retrotransposon protein, putative, unclassified	Published (Nipponbare)
	FN1227-S	Deletion	Chr5:9096861-10344050	LOC_Os05g17090	Chr5	9755944	9758129	retrotransposon protein, putative, unclassified	Published (Nipponbare)
	FN1227-S	Deletion	Chr5:9096861-10344050	LOC_Os05g17220	Chr5	9855623	9858522	retrotransposon protein, putative, unclassified	Published (Nipponbare)
	FN1227-S	Deletion	Chr5:9096861-10344050	LOC_Os05g17240	Chr5	9862928	9865827	retrotransposon protein, putative, unclassified	Published (Nipponbare)
	FN1227-S	Deletion	Chr5:9096861-10344050	LOC_Os05g17310	Chr5	9916149	9916903	retrotransposon protein, putative, unclassified	Published (Nipponbare)
	FN1227-S	Deletion	Chr5:9096861-10344050	LOC_Os05g17340	Chr5	9942569	9943684	retrotransposon protein, putative, unclassified	Published (Nipponbare)
	FN1227-S	Deletion	Chr5:9096861-10344050	LOC_Os05g17350	Chr5	9953142	9954395	retrotransposon protein, putative, unclassified	Published (Nipponbare)
	FN1227-S	Deletion	Chr5:9096861-10344050	LOC_Os05g17490	Chr5	10045484	10046041	retrotransposon protein, putative, unclassified	Published (Nipponbare)
	FN1227-S	Deletion	Chr5:9096861-10344050	LOC_Os05g17510	Chr5	10052335	10054154	retrotransposon protein, putative, unclassified	Published (Nipponbare)
	FN1227-S	Deletion	Chr5:9096861-10344050	LOC_Os05g17530	Chr5	10067337	10069348	retrotransposon protein, putative, unclassified	Published (Nipponbare)
	FN1227-S	Deletion	Chr5:9096861-10344050	LOC_Os05g17580	Chr5	10098919	10101719	retrotransposon protein, putative, unclassified	Published (Nipponbare)
	FN1227-S	Deletion	Chr5:9096861-10344050	LOC_Os05g17720	Chr5	10191014	10193709	retrotransposon protein, putative, unclassified	Published (Nipponbare)
	FN1227-S	Deletion	Chr5:9096861-10344050	LOC_Os05g17860	Chr5	10272226	10272600	retrotransposon protein, putative, unclassified	Published (Nipponbare)
	FN1227-S	Deletion	Chr5:9096861-10344050	LOC_Os05g17920	Chr5	10305340	10306577	retrotransposon protein, putative, unclassified	Published (Nipponbare)
	FN1227-S	Deletion	Chr5:9096861-10344050	LOC_Os05g17930	Chr5	10308694	10310261	retrotransposon protein, putative, unclassified	Published (Nipponbare)
	FN1227-S	Deletion	Chr5:9096861-10344050	LOC_Os05g17940	Chr5	10313341	10315359	retrotransposon protein, putative, unclassified	Published (Nipponbare)
	FN1227-S	Deletion	Chr5:9096861-10344050	LOC_Os05g17950	Chr5	10315921	10317489	retrotransposon protein, putative, unclassified	Published (Nipponbare)
	FN1227-S	Deletion	Chr5:13947001-14153000	LOC_Os05g24440	Chr5	14113932	14114973	retrotransposon protein, putative, unclassified	Published (Nipponbare)
	FN1227-S	SBS	Chr5:12968172-12968172	LOC_Os05g22850	Chr5	12968122	12969255	retrotransposon protein, putative, unclassified, expressed	Published (Nipponbare)
	FN1227-S	Inversion	Chr5:14963285-14963285	LOC_Os05g25720	Chr5	14960845	14963877	retrotransposon protein, putative, unclassified, expressed	Published (Nipponbare)
	FN1227-S	Inversion	Chr5:14963288-14963288	LOC_Os05g25720	Chr5	14960845	14963877	retrotransposon protein, putative, unclassified, expressed	Published (Nipponbare)
	FN1227-S	Deletion	Chr7:27162943-27162974	LOC_Os07g45530	Chr7	27158092	27164838	retrotransposon protein, putative, unclassified, expressed	Published (Nipponbare)
	FN1227-S	Deletion	Chr5:9096861-10344050	LOC_Os05g16120	Chr5	9111484	9117639	retrotransposon protein, putative, unclassified, expressed	Published (Nipponbare)
	FN1227-S	Deletion	Chr5:9096861-10344050	LOC_Os05g16370	Chr5	9267418	9271334	retrotransposon protein, putative, unclassified, expressed	Published (Nipponbare)
	FN1227-S	Deletion	Chr5:9096861-10344050	LOC_Os05g16380	Chr5	9274600	9275034	retrotransposon protein, putative, unclassified, expressed	Published (Nipponbare)
	FN1227-S	Deletion	Chr5:9096861-10344050	LOC_Os05g16470	Chr5	9352152	9352514	retrotransposon protein, putative, unclassified, expressed	Published (Nipponbare)
	FN1227-S	Deletion	Chr5:9096861-10344050	LOC_Os05g16480	Chr5	9352792	9355554	retrotransposon protein, putative, unclassified, expressed	Published (Nipponbare)
	FN1227-S	Deletion	Chr5:9096861-10344050	LOC_Os05g16520	Chr5	9373065	9374510	retrotransposon protein, putative, unclassified, expressed	Published (Nipponbare)
	FN1227-S	Deletion	Chr5:9096861-10344050	LOC_Os05g16530	Chr5	9382596	9384204	retrotransposon protein, putative, unclassified, expressed	Published (Nipponbare)
	FN1227-S	Deletion	Chr5:9096861-10344050	LOC_Os05g16550	Chr5	9390936	9391970	retrotransposon protein, putative, unclassified, expressed	Published (Nipponbare)
	FN1227-S	Deletion	Chr5:9096861-10344050	LOC_Os05g16560	Chr5	9392249	9394364	retrotransposon protein, putative, unclassified, expressed	Published (Nipponbare)
	FN1227-S	Deletion	Chr5:9096861-10344050	LOC_Os05g16570	Chr5	9395311	9398315	retrotransposon protein, putative, unclassified, expressed	Published (Nipponbare)
	FN1227-S	Deletion	Chr5:9096861-10344050	LOC_Os05g16780	Chr5	9551540	9557498	retrotransposon protein, putative, unclassified, expressed	Published (Nipponbare)
	FN1227-S	Deletion	Chr5:9096861-10344050	LOC_Os05g16800	Chr5	9568439	9573528	retrotransposon protein, putative, unclassified, expressed	Published (Nipponbare)
	FN1227-S	Deletion	Chr5:9096861-10344050	LOC_Os05g16950	Chr5	9661250	9665060	retrotransposon protein, putative, unclassified, expressed	Published (Nipponbare)
	FN1227-S	Deletion	Chr5:9096861-10344050	LOC_Os05g16970	Chr5	9679554	9682689	retrotransposon protein, putative, unclassified, expressed	Published (Nipponbare)
	FN1227-S	Deletion	Chr5:9096861-10344050	LOC_Os05g17010	Chr5	9706446	9712181	retrotransposon protein, putative, unclassified, expressed	Published (Nipponbare)
	FN1227-S	Deletion	Chr5:9096861-10344050	LOC_Os05g17040	Chr5	9717470	9720406	retrotransposon protein, putative, unclassified, expressed	Published (Nipponbare)
	FN1227-S	Deletion	Chr5:9096861-10344050	LOC_Os05g17060	Chr5	9744857	9745405	retrotransposon protein, putative, unclassified, expressed	Published (Nipponbare)
	FN1227-S	Deletion	Chr5:9096861-10344050	LOC_Os05g17110	Chr5	9771660	9776856	retrotransposon protein, putative, unclassified, expressed	Published (Nipponbare)
	FN1227-S	Deletion	Chr5:9096861-10344050	LOC_Os05g17170	Chr5	9836751	9838818	retrotransposon protein, putative, unclassified, expressed	Published (Nipponbare)
	FN1227-S	Deletion	Chr5:9096861-10344050	LOC_Os05g17180	Chr5	9840508	9843659	retrotransposon protein, putative, unclassified, expressed	Published (Nipponbare)
	FN1227-S	Deletion	Chr5:9096861-10344050	LOC_Os05g17190	Chr5	9844306	9844914	retrotransposon protein, putative, unclassified, expressed	Published (Nipponbare)
	FN1227-S	Deletion	Chr5:9096861-10344050	LOC_Os05g17250	Chr5	9867596	9870300	retrotransposon protein, putative, unclassified, expressed	Published (Nipponbare)
	FN1227-S	Deletion	Chr5:9096861-10344050	LOC_Os05g17280	Chr5	9901903	9903049	retrotransposon protein, putative, unclassified, expressed	Published (Nipponbare)
	FN1227-S	Deletion	Chr5:9096861-10344050	LOC_Os05g17290	Chr5	9907005	9908045	retrotransposon protein, putative, unclassified, expressed	Published (Nipponbare)
	FN1227-S	Deletion	Chr5:9096861-10344050	LOC_Os05g17380	Chr5	9969840	9970970	retrotransposon protein, putative, unclassified, expressed	Published (Nipponbare)
	FN1227-S	Deletion	Chr5:9096861-10344050	LOC_Os05g17540	Chr5	10075002	10080173	retrotransposon protein, putative, unclassified, expressed	Published (Nipponbare)
	FN1227-S	Deletion	Chr5:9096861-10344050	LOC_Os05g17550	Chr5	10084017	10085896	retrotransposon protein, putative, unclassified, expressed	Published (Nipponbare)
	FN1227-S	Deletion	Chr5:9096861-10344050	LOC_Os05g17590	Chr5	10102234	10104887	retrotransposon protein, putative, unclassified, expressed	Published (Nipponbare)
	FN1227-S	Deletion	Chr5:9096861-10344050	LOC_Os05g17640	Chr5	10153454	10156620	retrotransposon protein, putative, unclassified, expressed	Published (Nipponbare)
	FN1227-S	Deletion	Chr5:9096861-10344050	LOC_Os05g17650	Chr5	10156829	10159511	retrotransposon protein, putative, unclassified, expressed	Published (Nipponbare)
	FN1227-S	Deletion	Chr5:9096861-10344050	LOC_Os05g17700	Chr5	10181037	10183835	retrotransposon protein, putative, unclassified, expressed	Published (Nipponbare)
	FN1227-S	Deletion	Chr5:9096861-10344050	LOC_Os05g17740	Chr5	10198623	10199057	retrotransposon protein, putative, unclassified, expressed	Published (Nipponbare)
	FN1227-S	Deletion	Chr5:9096861-10344050	LOC_Os05g17830	Chr5	10251956	10258146	retrotransposon protein, putative, unclassified, expressed	Published (Nipponbare)
	FN1227-S	Deletion	Chr5:9096861-10344050	LOC_Os05g17870	Chr5	10273525	10276215	retrotransposon protein, putative, unclassified, expressed	Published (Nipponbare)
	FN1227-S	Deletion	Chr5:9096861-10344050	LOC_Os05g17880	Chr5	10279603	10281103	retrotransposon protein, putative, unclassified, expressed	Published (Nipponbare)
	FN1227-S	Deletion	Chr5:9096861-10344050	LOC_Os05g17890	Chr5	10283120	10287316	retrotransposon protein, putative, unclassified, expressed	Published (Nipponbare)
	FN1227-S	Deletion	Chr5:9096861-10344050	LOC_Os05g17900	Chr5	10291428	10292543	retrotransposon protein, putative, unclassified, expressed	Published (Nipponbare)
	FN1227-S	Deletion	Chr5:9096861-10344050	LOC_Os05g17970	Chr5	10327611	10330542	retrotransposon protein, putative, unclassified, expressed	Published (Nipponbare)
	FN1227-S	Deletion	Chr5:9096861-10344050	LOC_Os05g17980	Chr5	10332049	10335516	retrotransposon protein, putative, unclassified, expressed	Published (Nipponbare)
	FN1227-S	Deletion	Chr5:13947001-14153000	LOC_Os05g24170	Chr5	13950227	13957523	retrotransposon protein, putative, unclassified, expressed	Published (Nipponbare)
	FN1227-S	Deletion	Chr5:13947001-14153000	LOC_Os05g24200	Chr5	13996982	14001390	retrotransposon protein, putative, unclassified, expressed	Published (Nipponbare)
	FN1227-S	Deletion	Chr5:13947001-14153000	LOC_Os05g24240	Chr5	14018855	14023090	retrotransposon protein, putative, unclassified, expressed	Published (Nipponbare)
	FN1227-S	Deletion	Chr5:13947001-14153000	LOC_Os05g24370	Chr5	14092699	14093457	retrotransposon protein, putative, unclassified, expressed	Published (Nipponbare)
	FN1227-S	Deletion	Chr5:13947001-14153000	LOC_Os05g24380	Chr5	14097051	14097821	retrotransposon protein, putative, unclassified, expressed	Published (Nipponbare)
	FN1227-S	Deletion	Chr5:13947001-14153000	LOC_Os05g24410	Chr5	14105029	14105760	retrotransposon protein, putative, unclassified, expressed	Published (Nipponbare)
	FN1227-S	Deletion	Chr5:13947001-14153000	LOC_Os05g24460	Chr5	14118073	14124229	retrotransposon protein, putative, unclassified, expressed	Published (Nipponbare)
	FN1227-S	Deletion	Chr5:13947001-14153000	LOC_Os05g24470	Chr5	14124863	14128122	retrotransposon protein, putative, unclassified, expressed	Published (Nipponbare)
	FN1227-S	Deletion	Chr5:9096861-10344050	LOC_Os05g16510	Chr5	9368145	9368531	retrotransposon, putative, centromere-specific	Published (Nipponbare)
	FN1227-S	Deletion	Chr5:9096861-10344050	LOC_Os05g17400	Chr5	9983565	9985821	retrotransposon, putative, centromere-specific	Published (Nipponbare)
	FN1227-S	Deletion	Chr5:13947001-14153000	LOC_Os05g24180	Chr5	13964284	13964667	retrotransposon, putative, centromere-specific	Published (Nipponbare)
	FN1227-S	Deletion	Chr5:9096861-10344050	LOC_Os05g16410	Chr5	9310644	9313812	retrotransposon, putative, centromere-specific, expressed	Published (Nipponbare)
	FN1227-S	Deletion	Chr5:13947001-14153000	LOC_Os05g24420	Chr5	14106227	14106661	retrotransposon, putative, centromere-specific, expressed	Published (Nipponbare)
	FN1227-S	SBS	Chr8:17460443-17460443	LOC_Os08g28590	Chr8	17460066	17461403	transposon protein, putative, CACTA, En/Spm sub-class	Published (Nipponbare)
	FN1227-S	Deletion	Chr5:9096861-10344050	LOC_Os05g16340	Chr5	9253173	9254600	transposon protein, putative, CACTA, En/Spm sub-class	Published (Nipponbare)
	FN1227-S	Deletion	Chr5:9096861-10344050	LOC_Os05g16610	Chr5	9417367	9418566	transposon protein, putative, CACTA, En/Spm sub-class	Published (Nipponbare)
	FN1227-S	Deletion	Chr8:17049350-17049357	LOC_Os08g27980	Chr8	17047724	17054053	transposon protein, putative, CACTA, En/Spm sub-class, expressed	Published (Nipponbare)
	FN1227-S	Deletion	Chr5:9096861-10344050	LOC_Os05g16330	Chr5	9248328	9251660	transposon protein, putative, CACTA, En/Spm sub-class, expressed	Published (Nipponbare)
	FN1227-S	Deletion	Chr5:9096861-10344050	LOC_Os05g16350	Chr5	9260635	9265193	transposon protein, putative, CACTA, En/Spm sub-class, expressed	Published (Nipponbare)
	FN1227-S	Deletion	Chr5:9096861-10344050	LOC_Os05g16400	Chr5	9300437	9303706	transposon protein, putative, CACTA, En/Spm sub-class, expressed	Published (Nipponbare)
	FN1227-S	Deletion	Chr5:9096861-10344050	LOC_Os05g16580	Chr5	9400123	9404250	transposon protein, putative, CACTA, En/Spm sub-class, expressed	Published (Nipponbare)
	FN1227-S	Deletion	Chr5:9096861-10344050	LOC_Os05g16590	Chr5	9404519	9406100	transposon protein, putative, CACTA, En/Spm sub-class, expressed	Published (Nipponbare)
	FN1227-S	Deletion	Chr5:9096861-10344050	LOC_Os05g16620	Chr5	9419726	9423774	transposon protein, putative, CACTA, En/Spm sub-class, expressed	Published (Nipponbare)
	FN1227-S	Deletion	Chr5:9096861-10344050	LOC_Os05g17050	Chr5	9722450	9740799	transposon protein, putative, CACTA, En/Spm sub-class, expressed	Published (Nipponbare)
	FN1227-S	Deletion	Chr5:13947001-14153000	LOC_Os05g24340	Chr5	14078601	14080397	transposon protein, putative, CACTA, En/Spm sub-class, expressed	Published (Nipponbare)
	FN1227-S	Deletion	Chr5:13947001-14153000	LOC_Os05g24350	Chr5	14082870	14084771	transposon protein, putative, CACTA, En/Spm sub-class, expressed	Published (Nipponbare)
	FN1227-S	Deletion	Chr5:13947001-14153000	LOC_Os05g24360	Chr5	14086861	14090446	transposon protein, putative, CACTA, En/Spm sub-class, expressed	Published (Nipponbare)
	FN1227-S	Deletion	Chr5:9096861-10344050	LOC_Os05g17200	Chr5	9848899	9851221	transposon protein, putative, unclassified	Published (Nipponbare)
	FN1227-S	Deletion	Chr5:9096861-10344050	LOC_Os05g17440	Chr5	10013169	10013393	transposon protein, putative, unclassified	Published (Nipponbare)
	FN1227-S	Translocation	Chr2:6043437-6043437	LOC_Os02g11730	Chr2	6041607	6047544	transposon protein, putative, unclassified, expressed	Published (Nipponbare)
	FN1227-S	Deletion	Chr5:9096861-10344050	LOC_Os05g16130	Chr5	9118257	9121484	transposon protein, putative, unclassified, expressed	Published (Nipponbare)
	FN1227-S	Deletion	Chr5:9096861-10344050	LOC_Os05g16280	Chr5	9217013	9222943	transposon protein, putative, unclassified, expressed	Published (Nipponbare)
	FN1227-S	Deletion	Chr5:9096861-10344050	LOC_Os05g16290	Chr5	9223732	9229546	transposon protein, putative, unclassified, expressed	Published (Nipponbare)
	FN1227-S	Deletion	Chr5:9096861-10344050	LOC_Os05g16500	Chr5	9360821	9365732	transposon protein, putative, unclassified, expressed	Published (Nipponbare)
	FN1227-S	Deletion	Chr5:9096861-10344050	LOC_Os05g17230	Chr5	9860291	9860821	conserved hypothetical protein	Published (Nipponbare)
	FN1227-S	Translocation	Chr3:25649125-25649125	LOC_Os03g45440	Chr3	25648477	25650214	expressed protein	Published (Nipponbare)
	FN1227-S	Deletion	Chr3:25648583-25649172	LOC_Os03g45440	Chr3	25648477	25650214	expressed protein	Published (Nipponbare)
	FN1227-S	Deletion	Chr5:9096861-10344050	LOC_Os05g17210	Chr5	9852990	9853547	expressed protein	Published (Nipponbare)
	FN1227-S	Deletion	Chr5:9096861-10344050	LOC_Os05g17690	Chr5	10178875	10179397	expressed protein	Published (Nipponbare)
	FN1227-S	Deletion	Chr5:13947001-14153000	LOC_Os05g24480	Chr5	14130029	14130916	expressed protein	Published (Nipponbare)
	FN1227-S	Deletion	Chr5:9096861-10344050	LOC_Os05g16210	Chr5	9171146	9171685	glycine-rich protein, putative, expressed	Published (Nipponbare)
	FN1227-S	Deletion	Chr5:9096861-10344050	LOC_Os05g16450	Chr5	9340938	9341408	hypothetical protein	Published (Nipponbare)
	FN1227-S	Deletion	Chr5:9096861-10344050	LOC_Os05g17710	Chr5	10186221	10186571	hypothetical protein	Published (Nipponbare)
	FN1228-S	SBS	Chr3:24374368-24374368	LOC_Os03g43610	Chr3	24371063	24376085	retrotransposon protein, putative, Ty1-copia subclass, expressed	Published (Nipponbare)
	FN1228-S	SBS	Chr1:25555339-25555339	LOC_Os01g45030	Chr1	25555154	25562669	retrotransposon protein, putative, Ty3-gypsy subclass, expressed	Published (Nipponbare)
	FN1228-S	Inversion	Chr7:17587815-17587815	LOC_Os07g29880	Chr7	17585600	17589028	retrotransposon protein, putative, Ty3-gypsy subclass, expressed	Published (Nipponbare)
	FN1228-S	Deletion	Chr9:9460332-9460335	LOC_Os09g15460	Chr9	9459302	9463946	retrotransposon protein, putative, Ty3-gypsy subclass, expressed	Published (Nipponbare)
	FN1228-S	SBS	Chr12:15527916-15527916	LOC_Os12g26560	Chr12	15524393	15529669	retrotransposon protein, putative, unclassified, expressed	Published (Nipponbare)
	FN1228-S	Inversion	Chr12:17054932-17054932	LOC_Os12g28850	Chr12	17052827	17056456	retrotransposon protein, putative, unclassified, expressed	Published (Nipponbare)
	FN1229-S	SBS	Chr9:8330241-8330241	LOC_Os09g14070	Chr9	8330216	8330974	retrotransposon protein, putative, Ty1-copia subclass	Published (Nipponbare)
	FN1229-S	SBS	Chr5:9014962-9014962	LOC_Os05g15970	Chr5	9014790	9020870	retrotransposon protein, putative, Ty3-gypsy subclass, expressed	Published (Nipponbare)
	FN1229-S	SBS	Chr12:13083676-13083676	LOC_Os12g23130	Chr12	13081156	13085336	retrotransposon protein, putative, Ty3-gypsy subclass, expressed	Published (Nipponbare)
	FN1229-S	SBS	Chr12:22765441-22765441	LOC_Os12g37140	Chr12	22760485	22765508	retrotransposon protein, putative, Ty3-gypsy subclass, expressed	Published (Nipponbare)
	FN1229-S	Deletion	Chr4:7233531-7233541	LOC_Os04g13110	Chr4	7231602	7237778	retrotransposon protein, putative, Ty3-gypsy subclass, expressed	Published (Nipponbare)
	FN1229-S	Deletion	Chr12:12991680-12991744	LOC_Os12g22980	Chr12	12989936	12992695	retrotransposon protein, putative, Ty3-gypsy subclass, expressed	Published (Nipponbare)
	FN1229-S	SBS	Chr4:27094906-27094906	LOC_Os04g45780	Chr4	27092824	27096679	retrotransposon protein, putative, unclassified, expressed	Published (Nipponbare)
	FN1229-S	SBS	Chr8:19863755-19863755	LOC_Os08g32020	Chr8	19862754	19865795	retrotransposon protein, putative, unclassified, expressed	Published (Nipponbare)
	FN1229-S	SBS	Chr12:25180483-25180483	LOC_Os12g40670	Chr12	25178846	25180949	retrotransposon protein, putative, unclassified, expressed	Published (Nipponbare)
	FN1229-S	Deletion	Chr12:13326346-13326347	LOC_Os12g23540	Chr12	13322980	13326780	retrotransposon protein, putative, unclassified, expressed	Published (Nipponbare)
	FN1229-S	Deletion	Chr10:14812865-14812867	LOC_Os10g28470	Chr10	14812195	14818157	retrotransposon protein, putative, unclassified, expressed	Published (Nipponbare)
	FN1229-S	Deletion	Chr7:7773468-7773473	LOC_Os07g13560	Chr7	7773006	7779415	retrotransposon protein, putative, unclassified, expressed	Published (Nipponbare)
	FN1229-S	Inversion	Chr2:16509962-16509962	LOC_Os02g27890	Chr2	16509744	16510211	retrotransposon, putative, centromere-specific, expressed	Published (Nipponbare)
	FN1229-S	Inversion	Chr2:16509977-16509977	LOC_Os02g27890	Chr2	16509744	16510211	retrotransposon, putative, centromere-specific, expressed	Published (Nipponbare)
	FN1230-S	Deletion	Chr7:12865963-12865973	LOC_Os07g22800	Chr7	12864422	12866229	retrotransposon protein, putative, Ty1-copia subclass, expressed	Published (Nipponbare)
	FN1230-S	Deletion	Chr7:10531405-10531416	LOC_Os07g17800	Chr7	10528677	10535347	retrotransposon protein, putative, Ty3-gypsy subclass, expressed	Published (Nipponbare)
	FN1230-S	SBS	Chr11:10667584-10667584	LOC_Os11g18790	Chr11	10663578	10668694	retrotransposon protein, putative, unclassified, expressed	Published (Nipponbare)
	FN1231-S	Inversion	Chr12:21600329-21600329	LOC_Os12g35520	Chr12	21599581	21600355	retrotransposon protein, putative, Ty3-gypsy subclass	Published (Nipponbare)
	FN1231-S	SBS	Chr10:14993358-14993358	LOC_Os10g28724	Chr10	14992966	14996487	retrotransposon protein, putative, Ty3-gypsy subclass, expressed	Published (Nipponbare)
	FN1231-S	Translocation	Chr10:3316860-3316860	LOC_Os10g06450	Chr10	3316456	3323197	retrotransposon protein, putative, Ty3-gypsy subclass, expressed	Published (Nipponbare)
	FN1231-S	Deletion	Chr7:27273038-27273053	LOC_Os07g45680	Chr7	27272979	27279066	retrotransposon protein, putative, Ty3-gypsy subclass, expressed	Published (Nipponbare)
	FN1231-S	SBS	Chr8:11097974-11097974	LOC_Os08g18100	Chr8	11093553	11099708	retrotransposon protein, putative, unclassified, expressed	Published (Nipponbare)
	FN1231-S	Translocation	Chr1:27454707-27454707	LOC_Os01g47980	Chr1	27453233	27462626	retrotransposon protein, putative, unclassified, expressed	Published (Nipponbare)
	FN1231-S	Translocation	Chr6:12296021-12296021	LOC_Os06g21260	Chr6	12292024	12296850	retrotransposon protein, putative, unclassified, expressed	Published (Nipponbare)
	FN1231-S	Insertion	Chr11:13161299-13161299	LOC_Os11g22880	Chr11	13160445	13161324	retrotransposon, putative, centromere-specific	Published (Nipponbare)
	FN1232-S	Deletion	Chr4:17069331-17069342	LOC_Os04g28820	Chr4	17063617	17070532	retrotransposon protein, putative, unclassified, expressed	Published (Nipponbare)
	FN1232-S	Deletion	Chr3:35150898-35150902	LOC_Os03g62040	Chr3	35150338	35153150	retrotransposon protein, putative, unclassified, expressed	Published (Nipponbare)
	FN1232-S	SBS	Chr9:2946770-2946770	LOC_Os09g06280	Chr9	2946374	2946856	retrotransposon, putative, centromere-specific	Published (Nipponbare)
	FN1233-S	Deletion	Chr9:6886962-6889935	LOC_Os09g12180	Chr9	6885052	6887245	transposon protein, putative, CACTA, En/Spm sub-class, expressed	Published (Nipponbare)
	FN1233-S	Deletion	Chr9:6886962-6889935	LOC_Os09g12190	Chr9	6888612	6891991	transposon protein, putative, CACTA, En/Spm sub-class, expressed	Published (Nipponbare)
	FN1233-S	Deletion	Chr9:12242326-12242327	LOC_Os09g20380	Chr9	12240308	12243726	transposon protein, putative, unclassified, expressed	Published (Nipponbare)
	FN1234-S	SBS	Chr12:22929920-22929920	LOC_Os12g37340	Chr12	22928175	22934273	retrotransposon protein, putative, Ty3-gypsy subclass, expressed	Published (Nipponbare)
	FN1234-S	Insertion	Chr10:9413777-9413777	LOC_Os10g18560	Chr10	9412117	9416653	retrotransposon protein, putative, Ty3-gypsy subclass, expressed	Published (Nipponbare)
	FN1234-S	Deletion	Chr6:30432001-30530000	LOC_Os06g50270	Chr6	30428224	30434334	retrotransposon protein, putative, Ty3-gypsy subclass, expressed	Published (Nipponbare)
	FN1234-S	SBS	Chr10:192464-192464	LOC_Os10g01300	Chr10	190558	192593	retrotransposon protein, putative, unclassified, expressed	Published (Nipponbare)
	FN1234-S	Deletion	Chr12:13991746-13991748	LOC_Os12g24510	Chr12	13991594	13995223	retrotransposon protein, putative, unclassified, expressed	Published (Nipponbare)
	FN1234-S	Deletion	Chr4:7371559-7371560	LOC_Os04g13290	Chr4	7371303	7373862	retrotransposon protein, putative, unclassified, expressed	Published (Nipponbare)
	FN1234-S	Deletion	Chr6:30432001-30530000	LOC_Os06g50290	Chr6	30439404	30443232	transposon protein, putative, Pong sub-class, expressed	Published (Nipponbare)
	FN1234-S	Deletion	Chr6:30432001-30530000	LOC_Os06g50320	Chr6	30457261	30463308	transposon protein, putative, unclassified, expressed	Published (Nipponbare)
	FN1234-S	SBS	Chr12:21612120-21612120	LOC_Os12g35540	Chr12	21608809	21613513	expressed protein	Published (Nipponbare)
	FN1234-S	Deletion	Chr6:30432001-30530000	LOC_Os06g50280	Chr6	30434754	30437760	OsFBL31 - F-box domain and LRR containing protein, expressed	Published (Nipponbare)
	FN1236-S	Deletion	Chr12:7940232-8418178	LOC_Os12g14630	Chr12	8357113	8362351	retrotransposon protein, putative, LINE subclass, expressed	Published (Nipponbare)
	FN1236-S	Deletion	Chr6:10441001-10586000	LOC_Os06g18130	Chr6	10551638	10552442	retrotransposon protein, putative, LINE subclass, expressed	Published (Nipponbare)
	FN1236-S	Deletion	Chr2:26705635-26719035	LOC_Os02g44136	Chr2	26709629	26717517	retrotransposon protein, putative, Ty1-copia subclass, expressed	Published (Nipponbare)
	FN1236-S	Deletion	Chr12:7940232-8418178	LOC_Os12g14120	Chr12	8011827	8015581	retrotransposon protein, putative, Ty1-copia subclass, expressed	Published (Nipponbare)
	FN1236-S	Deletion	Chr12:7940232-8418178	LOC_Os12g14126	Chr12	8015779	8019944	retrotransposon protein, putative, Ty1-copia subclass, expressed	Published (Nipponbare)
	FN1236-S	Deletion	Chr12:7940232-8418178	LOC_Os12g14680	Chr12	8405556	8406767	retrotransposon protein, putative, Ty1-copia subclass, expressed	Published (Nipponbare)
	FN1236-S	Deletion	Chr2:7540001-7624000	LOC_Os02g13910	Chr2	7558777	7568835	retrotransposon protein, putative, Ty1-copia subclass, expressed	Published (Nipponbare)
	FN1236-S	Deletion	Chr12:7940232-8418178	LOC_Os12g14040	Chr12	7971798	7972274	retrotransposon protein, putative, Ty3-gypsy subclass	Published (Nipponbare)
	FN1236-S	Deletion	Chr12:7940232-8418178	LOC_Os12g14420	Chr12	8216993	8221417	retrotransposon protein, putative, Ty3-gypsy subclass	Published (Nipponbare)
	FN1236-S	Deletion	Chr12:7940232-8418178	LOC_Os12g14460	Chr12	8250310	8254875	retrotransposon protein, putative, Ty3-gypsy subclass	Published (Nipponbare)
	FN1236-S	Deletion	Chr12:7940232-8418178	LOC_Os12g13990	Chr12	7949675	7956298	retrotransposon protein, putative, Ty3-gypsy subclass, expressed	Published (Nipponbare)
	FN1236-S	Deletion	Chr12:7940232-8418178	LOC_Os12g14000	Chr12	7958303	7959076	retrotransposon protein, putative, Ty3-gypsy subclass, expressed	Published (Nipponbare)
	FN1236-S	Deletion	Chr12:7940232-8418178	LOC_Os12g14020	Chr12	7965622	7966395	retrotransposon protein, putative, Ty3-gypsy subclass, expressed	Published (Nipponbare)
	FN1236-S	Deletion	Chr12:7940232-8418178	LOC_Os12g14050	Chr12	7972611	7975788	retrotransposon protein, putative, Ty3-gypsy subclass, expressed	Published (Nipponbare)
	FN1236-S	Deletion	Chr12:7940232-8418178	LOC_Os12g14240	Chr12	8094309	8097324	retrotransposon protein, putative, Ty3-gypsy subclass, expressed	Published (Nipponbare)
	FN1236-S	Deletion	Chr12:7940232-8418178	LOC_Os12g14260	Chr12	8115096	8121214	retrotransposon protein, putative, Ty3-gypsy subclass, expressed	Published (Nipponbare)
	FN1236-S	Deletion	Chr12:7940232-8418178	LOC_Os12g14280	Chr12	8133740	8136561	retrotransposon protein, putative, Ty3-gypsy subclass, expressed	Published (Nipponbare)
	FN1236-S	Deletion	Chr12:7940232-8418178	LOC_Os12g14290	Chr12	8137515	8143700	retrotransposon protein, putative, Ty3-gypsy subclass, expressed	Published (Nipponbare)
	FN1236-S	Deletion	Chr12:7940232-8418178	LOC_Os12g14374	Chr12	8194062	8204975	retrotransposon protein, putative, Ty3-gypsy subclass, expressed	Published (Nipponbare)
	FN1236-S	Deletion	Chr12:7940232-8418178	LOC_Os12g14390	Chr12	8206354	8208475	retrotransposon protein, putative, Ty3-gypsy subclass, expressed	Published (Nipponbare)
	FN1236-S	Deletion	Chr12:7940232-8418178	LOC_Os12g14400	Chr12	8211276	8214439	retrotransposon protein, putative, Ty3-gypsy subclass, expressed	Published (Nipponbare)
	FN1236-S	Deletion	Chr12:7940232-8418178	LOC_Os12g14410	Chr12	8215055	8215816	retrotransposon protein, putative, Ty3-gypsy subclass, expressed	Published (Nipponbare)
	FN1236-S	Deletion	Chr12:7940232-8418178	LOC_Os12g14470	Chr12	8255127	8256063	retrotransposon protein, putative, Ty3-gypsy subclass, expressed	Published (Nipponbare)
	FN1236-S	Deletion	Chr6:10441001-10586000	LOC_Os06g18030	Chr6	10498203	10502079	retrotransposon protein, putative, Ty3-gypsy subclass, expressed	Published (Nipponbare)
	FN1236-S	Deletion	Chr6:10441001-10586000	LOC_Os06g18070	Chr6	10523964	10526414	retrotransposon protein, putative, Ty3-gypsy subclass, expressed	Published (Nipponbare)
	FN1236-S	Deletion	Chr6:10441001-10586000	LOC_Os06g18090	Chr6	10533631	10535946	retrotransposon protein, putative, Ty3-gypsy subclass, expressed	Published (Nipponbare)
	FN1236-S	Deletion	Chr6:10441001-10586000	LOC_Os06g18100	Chr6	10539045	10541236	retrotransposon protein, putative, Ty3-gypsy subclass, expressed	Published (Nipponbare)
	FN1236-S	Deletion	Chr12:7940232-8418178	LOC_Os12g14010	Chr12	7962105	7963404	retrotransposon protein, putative, unclassified	Published (Nipponbare)
	FN1236-S	Deletion	Chr12:7940232-8418178	LOC_Os12g14490	Chr12	8271966	8274106	retrotransposon protein, putative, unclassified	Published (Nipponbare)
	FN1236-S	Deletion	Chr12:7940232-8418178	LOC_Os12g14530	Chr12	8296087	8299035	retrotransposon protein, putative, unclassified	Published (Nipponbare)
	FN1236-S	Deletion	Chr12:7940232-8418178	LOC_Os12g14590	Chr12	8334620	8335177	retrotransposon protein, putative, unclassified	Published (Nipponbare)
	FN1236-S	SBS	Chr12:10003925-10003925	LOC_Os12g17460	Chr12	10003799	10004842	retrotransposon protein, putative, unclassified, expressed	Published (Nipponbare)
	FN1236-S	Deletion	Chr8:26627350-26627359	LOC_Os08g42140	Chr8	26626263	26632079	retrotransposon protein, putative, unclassified, expressed	Published (Nipponbare)
	FN1236-S	Deletion	Chr12:7940232-8418178	LOC_Os12g14250	Chr12	8097952	8104107	retrotransposon protein, putative, unclassified, expressed	Published (Nipponbare)
	FN1236-S	Deletion	Chr12:7940232-8418178	LOC_Os12g14270	Chr12	8121544	8124473	retrotransposon protein, putative, unclassified, expressed	Published (Nipponbare)
	FN1236-S	Deletion	Chr12:7940232-8418178	LOC_Os12g14430	Chr12	8228833	8229933	retrotransposon protein, putative, unclassified, expressed	Published (Nipponbare)
	FN1236-S	Deletion	Chr2:7540001-7624000	LOC_Os02g13920	Chr2	7578016	7579076	retrotransposon protein, putative, unclassified, expressed	Published (Nipponbare)
	FN1236-S	Deletion	Chr6:10441001-10586000	LOC_Os06g18058	Chr6	10508965	10510398	retrotransposon protein, putative, unclassified, expressed	Published (Nipponbare)
	FN1236-S	Deletion	Chr12:7940232-8418178	LOC_Os12g14180	Chr12	8050805	8055842	transposon protein, putative, CACTA, En/Spm sub-class	Published (Nipponbare)
	FN1236-S	Deletion	Chr12:7940232-8418178	LOC_Os12g14350	Chr12	8174810	8175512	transposon protein, putative, CACTA, En/Spm sub-class	Published (Nipponbare)
	FN1236-S	Deletion	Chr12:7940232-8418178	LOC_Os12g14640	Chr12	8367205	8372706	transposon protein, putative, CACTA, En/Spm sub-class	Published (Nipponbare)
	FN1236-S	Deletion	Chr12:7940232-8418178	LOC_Os12g14170	Chr12	8044747	8048049	transposon protein, putative, CACTA, En/Spm sub-class, expressed	Published (Nipponbare)
	FN1236-S	Deletion	Chr12:7940232-8418178	LOC_Os12g14190	Chr12	8059527	8062544	transposon protein, putative, CACTA, En/Spm sub-class, expressed	Published (Nipponbare)
	FN1236-S	Deletion	Chr12:7940232-8418178	LOC_Os12g14200	Chr12	8064882	8068582	transposon protein, putative, CACTA, En/Spm sub-class, expressed	Published (Nipponbare)
	FN1236-S	Deletion	Chr12:7940232-8418178	LOC_Os12g14650	Chr12	8375354	8379003	transposon protein, putative, CACTA, En/Spm sub-class, expressed	Published (Nipponbare)
	FN1236-S	Deletion	Chr12:7940232-8418178	LOC_Os12g14360	Chr12	8175925	8181878	transposon protein, putative, unclassified, expressed	Published (Nipponbare)
	FN1236-S	Deletion	Chr6:10441001-10586000	LOC_Os06g18110	Chr6	10543383	10548053	transposon protein, putative, unclassified, expressed	Published (Nipponbare)
	FN1236-S	Deletion	Chr6:10441001-10586000	LOC_Os06g18080	Chr6	10528664	10529954	collagen adhesion protein, putative, expressed	Published (Nipponbare)
	FN1236-S	Deletion	Chr12:7940232-8418178	LOC_Os12g14500	Chr12	8278273	8282383	expressed protein	Published (Nipponbare)
	FN1236-S	Deletion	Chr6:10441001-10586000	LOC_Os06g18164	Chr6	10575291	10581519	expressed protein	Published (Nipponbare)
	FN1237-S	SBS	Chr1:29002398-29002398	LOC_Os01g50500	Chr1	28998911	29003485	retrotransposon protein, putative, Ty3-gypsy subclass	Published (Nipponbare)
	FN1237-S	Deletion	Chr11:7937001-8414000	LOC_Os11g14640	Chr11	8252494	8253839	retrotransposon protein, putative, Ty3-gypsy subclass	Published (Nipponbare)
	FN1237-S	Inversion	Chr10:217627-217627	LOC_Os10g01360	Chr10	215310	220604	retrotransposon protein, putative, Ty3-gypsy subclass, expressed	Published (Nipponbare)
	FN1237-S	Inversion	Chr10:217648-217648	LOC_Os10g01360	Chr10	215310	220604	retrotransposon protein, putative, Ty3-gypsy subclass, expressed	Published (Nipponbare)
	FN1237-S	Inversion	Chr7:18014460-18014460	LOC_Os07g30430	Chr7	18012023	18015964	retrotransposon protein, putative, Ty3-gypsy subclass, expressed	Published (Nipponbare)
	FN1237-S	Deletion	Chr11:7937001-8414000	LOC_Os11g14460	Chr11	8114951	8123135	retrotransposon protein, putative, Ty3-gypsy subclass, expressed	Published (Nipponbare)
	FN1237-S	Deletion	Chr11:7937001-8414000	LOC_Os11g14580	Chr11	8205209	8209258	retrotransposon protein, putative, Ty3-gypsy subclass, expressed	Published (Nipponbare)
	FN1237-S	Deletion	Chr11:7937001-8414000	LOC_Os11g14610	Chr11	8225978	8234442	retrotransposon protein, putative, Ty3-gypsy subclass, expressed	Published (Nipponbare)
	FN1237-S	Deletion	Chr11:7937001-8414000	LOC_Os11g14650	Chr11	8254129	8262978	retrotransposon protein, putative, Ty3-gypsy subclass, expressed	Published (Nipponbare)
	FN1237-S	Deletion	Chr11:7937001-8414000	LOC_Os11g14850	Chr11	8357595	8359603	retrotransposon protein, putative, Ty3-gypsy subclass, expressed	Published (Nipponbare)
	FN1237-S	Deletion	Chr11:7937001-8414000	LOC_Os11g14920	Chr11	8392982	8395737	retrotransposon protein, putative, Ty3-gypsy subclass, expressed	Published (Nipponbare)
	FN1237-S	Deletion	Chr11:8419001-8598000	LOC_Os11g15070	Chr11	8481629	8484446	retrotransposon protein, putative, Ty3-gypsy subclass, expressed	Published (Nipponbare)
	FN1237-S	Deletion	Chr11:8419001-8598000	LOC_Os11g15080	Chr11	8485559	8489853	retrotransposon protein, putative, Ty3-gypsy subclass, expressed	Published (Nipponbare)
	FN1237-S	Deletion	Chr11:8419001-8598000	LOC_Os11g15090	Chr11	8492288	8498398	retrotransposon protein, putative, Ty3-gypsy subclass, expressed	Published (Nipponbare)
	FN1237-S	Deletion	Chr11:8419001-8598000	LOC_Os11g15100	Chr11	8498714	8501622	retrotransposon protein, putative, Ty3-gypsy subclass, expressed	Published (Nipponbare)
	FN1237-S	Deletion	Chr11:8419001-8598000	LOC_Os11g15120	Chr11	8513796	8515692	retrotransposon protein, putative, Ty3-gypsy subclass, expressed	Published (Nipponbare)
	FN1237-S	SBS	Chr10:1294112-1294112	LOC_Os10g03080	Chr10	1292626	1294125	retrotransposon protein, putative, unclassified	Published (Nipponbare)
	FN1237-S	Deletion	Chr6:16170739-16186280	LOC_Os06g28450	Chr6	16179851	16183850	retrotransposon protein, putative, unclassified	Published (Nipponbare)
	FN1237-S	SBS	Chr8:6546970-6546970	LOC_Os08g11130	Chr8	6546333	6548496	retrotransposon protein, putative, unclassified, expressed	Published (Nipponbare)
	FN1237-S	SBS	Chr10:486389-486389	LOC_Os10g01750	Chr10	482684	487664	retrotransposon protein, putative, unclassified, expressed	Published (Nipponbare)
	FN1237-S	Deletion	Chr11:7937001-8414000	LOC_Os11g14330	Chr11	8038900	8046119	retrotransposon protein, putative, unclassified, expressed	Published (Nipponbare)
	FN1237-S	Deletion	Chr11:7937001-8414000	LOC_Os11g14450	Chr11	8112034	8114174	retrotransposon protein, putative, unclassified, expressed	Published (Nipponbare)
	FN1237-S	Deletion	Chr11:7937001-8414000	LOC_Os11g14600	Chr11	8223925	8224809	retrotransposon protein, putative, unclassified, expressed	Published (Nipponbare)
	FN1237-S	Deletion	Chr11:7937001-8414000	LOC_Os11g14620	Chr11	8237670	8238594	retrotransposon protein, putative, unclassified, expressed	Published (Nipponbare)
	FN1237-S	Deletion	Chr11:7937001-8414000	LOC_Os11g14740	Chr11	8305633	8308220	retrotransposon protein, putative, unclassified, expressed	Published (Nipponbare)
	FN1237-S	Deletion	Chr11:7937001-8414000	LOC_Os11g14750	Chr11	8309558	8311814	retrotransposon protein, putative, unclassified, expressed	Published (Nipponbare)
	FN1237-S	Deletion	Chr11:7937001-8414000	LOC_Os11g14760	Chr11	8313994	8315687	retrotransposon protein, putative, unclassified, expressed	Published (Nipponbare)
	FN1237-S	Deletion	Chr11:7937001-8414000	LOC_Os11g14790	Chr11	8327422	8329309	retrotransposon protein, putative, unclassified, expressed	Published (Nipponbare)
	FN1237-S	Deletion	Chr11:7937001-8414000	LOC_Os11g14830	Chr11	8345291	8346756	retrotransposon protein, putative, unclassified, expressed	Published (Nipponbare)
	FN1237-S	Deletion	Chr11:7937001-8414000	LOC_Os11g14840	Chr11	8347642	8350731	retrotransposon protein, putative, unclassified, expressed	Published (Nipponbare)
	FN1237-S	Deletion	Chr11:8419001-8598000	LOC_Os11g14960	Chr11	8425327	8428565	retrotransposon protein, putative, unclassified, expressed	Published (Nipponbare)
	FN1237-S	Deletion	Chr11:8419001-8598000	LOC_Os11g14970	Chr11	8429200	8435355	retrotransposon protein, putative, unclassified, expressed	Published (Nipponbare)
	FN1237-S	Deletion	Chr11:8419001-8598000	LOC_Os11g15220	Chr11	8587880	8590973	retrotransposon protein, putative, unclassified, expressed	Published (Nipponbare)
	FN1237-S	Deletion	Chr6:16170739-16186280	LOC_Os06g28440	Chr6	16178849	16179331	retrotransposon, putative, centromere-specific	Published (Nipponbare)
	FN1237-S	Deletion	Chr11:7937001-8414000	LOC_Os11g14360	Chr11	8063068	8065101	retrotransposon, putative, centromere-specific	Published (Nipponbare)
	FN1237-S	Deletion	Chr6:16170739-16186280	LOC_Os06g28430	Chr6	16177379	16178459	retrotransposon, putative, centromere-specific, expressed	Published (Nipponbare)
	FN1237-S	Deletion	Chr11:8419001-8598000	LOC_Os11g15140	Chr11	8535064	8537080	retrotransposon, putative, centromere-specific, expressed	Published (Nipponbare)
	FN1237-S	Deletion	Chr11:8419001-8598000	LOC_Os11g15150	Chr11	8537566	8539454	retrotransposon, putative, centromere-specific, expressed	Published (Nipponbare)
	FN1237-S	Deletion	Chr11:7937001-8414000	LOC_Os11g14670	Chr11	8267791	8268771	transposon protein, putative, CACTA, En/Spm sub-class	Published (Nipponbare)
	FN1237-S	Deletion	Chr10:7004508-7004514	LOC_Os10g12570	Chr10	6995951	7005428	transposon protein, putative, CACTA, En/Spm sub-class, expressed	Published (Nipponbare)
	FN1237-S	Deletion	Chr12:14594224-14594226	LOC_Os12g25320	Chr12	14583791	14594785	transposon protein, putative, CACTA, En/Spm sub-class, expressed	Published (Nipponbare)
	FN1237-S	Deletion	Chr10:7004504-7004510	LOC_Os10g12570	Chr10	6995951	7005428	transposon protein, putative, CACTA, En/Spm sub-class, expressed	Published (Nipponbare)
	FN1237-S	Deletion	Chr11:7937001-8414000	LOC_Os11g14340	Chr11	8049260	8054273	transposon protein, putative, CACTA, En/Spm sub-class, expressed	Published (Nipponbare)
	FN1237-S	Deletion	Chr11:7937001-8414000	LOC_Os11g14350	Chr11	8057072	8060452	transposon protein, putative, CACTA, En/Spm sub-class, expressed	Published (Nipponbare)
	FN1237-S	Deletion	Chr11:7937001-8414000	LOC_Os11g14560	Chr11	8176414	8187419	transposon protein, putative, CACTA, En/Spm sub-class, expressed	Published (Nipponbare)
	FN1237-S	Deletion	Chr11:7937001-8414000	LOC_Os11g14660	Chr11	8263506	8264166	transposon protein, putative, CACTA, En/Spm sub-class, expressed	Published (Nipponbare)
	FN1237-S	Deletion	Chr11:8419001-8598000	LOC_Os11g15010	Chr11	8447573	8449580	transposon protein, putative, Mutator sub-class, expressed	Published (Nipponbare)
	FN1237-S	Deletion	Chr11:7937001-8414000	LOC_Os11g14470	Chr11	8130053	8130711	transposon protein, putative, unclassified	Published (Nipponbare)
	FN1237-S	Deletion	Chr11:7937001-8414000	LOC_Os11g14270	Chr11	7990103	7994433	transposon protein, putative, unclassified, expressed	Published (Nipponbare)
	FN1237-S	Deletion	Chr11:7937001-8414000	LOC_Os11g14280	Chr11	7996808	8003167	transposon protein, putative, unclassified, expressed	Published (Nipponbare)
	FN1237-S	Deletion	Chr11:7937001-8414000	LOC_Os11g14510	Chr11	8145864	8154254	transposon protein, putative, unclassified, expressed	Published (Nipponbare)
	FN1237-S	Deletion	Chr11:8419001-8598000	LOC_Os11g15170	Chr11	8545191	8553774	transposon protein, putative, unclassified, expressed	Published (Nipponbare)
	FN1237-S	Deletion	Chr11:7937001-8414000	LOC_Os11g14500	Chr11	8143271	8144107	expressed protein	Published (Nipponbare)
	FN1237-S	Deletion	Chr11:7937001-8414000	LOC_Os11g14590	Chr11	8215307	8221433	expressed protein	Published (Nipponbare)
	FN1237-S	Deletion	Chr11:7937001-8414000	LOC_Os11g14680	Chr11	8269445	8270333	hypothetical protein	Published (Nipponbare)
	FN1239-S	SBS	Chr5:10562716-10562716	LOC_Os05g18340	Chr5	10558807	10564716	retrotransposon protein, putative, Ty3-gypsy subclass, expressed	Published (Nipponbare)
	FN1239-S	Translocation	Chr5:1243253-1243253	LOC_Os05g03120	Chr5	1240299	1245353	retrotransposon protein, putative, unclassified, expressed	Published (Nipponbare)
	FN1239-S	Deletion	Chr8:26627413-26627415	LOC_Os08g42140	Chr8	26626263	26632079	retrotransposon protein, putative, unclassified, expressed	Published (Nipponbare)
	FN1239-S	SBS	Chr11:25105567-25105567	LOC_Os11g41780	Chr11	25103747	25107428	transposon protein, putative, CACTA, En/Spm sub-class, expressed	Published (Nipponbare)
	FN1239-S	SBS	Chr1:36315782-36315782	LOC_Os01g62710	Chr1	36312938	36316201	transposon protein, putative, unclassified	Published (Nipponbare)
	FN1239-S	Deletion	Chr11:821222-840537	LOC_Os11g02620	Chr11	827666	831854	BTBN21 - Bric-a-Brac, Tramtrack, Broad Complex BTB domain with non-phototropic hypocotyl 3 NPH3 and coiled-coil domains, expressed	Published (Nipponbare)
	FN1240-S	Deletion	Chr9:21976474-22009570	LOC_Os09g38180	Chr9	21991327	21996766	retrotransposon protein, putative, Ty3-gypsy subclass, expressed	Published (Nipponbare)
	FN1240-S	SBS	Chr10:700453-700453	LOC_Os10g02120	Chr10	699349	705227	retrotransposon protein, putative, unclassified, expressed	Published (Nipponbare)
	FN1240-S	Deletion	Chr9:21976474-22009570	LOC_Os09g38200	Chr9	22001189	22005907	retrotransposon protein, putative, unclassified, expressed	Published (Nipponbare)
	FN1240-S	Deletion	Chr1:43232001-43271000	LOC_Os01g74680	Chr1	43257620	43263297	retrotransposon protein, putative, unclassified, expressed	Published (Nipponbare)
	FN1240-S	Deletion	Chr1:43232001-43271000	LOC_Os01g74690	Chr1	43264406	43267665	retrotransposon protein, putative, unclassified, expressed	Published (Nipponbare)
	FN1240-S	Deletion	Chr3:18286486-18286487	LOC_Os03g31980	Chr3	18286263	18287586	retrotransposon, putative, centromere-specific	Published (Nipponbare)
	FN1240-S	Deletion	Chr11:5485001-5536000	LOC_Os11g10190	Chr11	5521827	5524840	transposon protein, putative, Mariner sub-class, expressed	Published (Nipponbare)
	FN1240-S	Deletion	Chr2:24463781-24521603	LOC_Os02g40450	Chr2	24518227	24527233	DEAD/DEAH box helicase domain containing protein, expressed	Published (Nipponbare)
	FN1240-S	Deletion	Chr9:21976474-22009570	LOC_Os09g38170	Chr9	21985883	21987160	expressed protein	Published (Nipponbare)
	FN1241-S	SBS	Chr2:12484361-12484361	LOC_Os02g21060	Chr2	12480728	12485772	retrotransposon protein, putative, Ty1-copia subclass, expressed	Published (Nipponbare)
	FN1241-S	Deletion	Chr6:20393180-20393182	LOC_Os06g35040	Chr6	20388738	20394683	retrotransposon protein, putative, Ty3-gypsy subclass, expressed	Published (Nipponbare)
	FN1241-S	Deletion	Chr10:2025348-2025354	LOC_Os10g04290	Chr10	2018955	2032385	transposon protein, putative, CACTA, En/Spm sub-class, expressed	Published (Nipponbare)
	FN1243-S	SBS	Chr8:13611706-13611706	LOC_Os08g22620	Chr8	13608019	13612716	retrotransposon protein, putative, Ty3-gypsy subclass, expressed	Published (Nipponbare)
	FN1243-S	Deletion	Chr2:23148114-23148117	LOC_Os02g38280	Chr2	23147313	23150254	retrotransposon protein, putative, Ty3-gypsy subclass, expressed	Published (Nipponbare)
	FN1243-S	Deletion	Chr5:9214001-9358000	LOC_Os05g16390	Chr5	9278731	9284472	retrotransposon protein, putative, Ty3-gypsy subclass, expressed	Published (Nipponbare)
	FN1243-S	Deletion	Chr12:14170054-14170055	LOC_Os12g24710	Chr12	14167739	14172467	retrotransposon protein, putative, unclassified, expressed	Published (Nipponbare)
	FN1243-S	Deletion	Chr5:9214001-9358000	LOC_Os05g16370	Chr5	9267418	9271334	retrotransposon protein, putative, unclassified, expressed	Published (Nipponbare)
	FN1243-S	Deletion	Chr5:9214001-9358000	LOC_Os05g16380	Chr5	9274600	9275034	retrotransposon protein, putative, unclassified, expressed	Published (Nipponbare)
	FN1243-S	Deletion	Chr5:9214001-9358000	LOC_Os05g16470	Chr5	9352152	9352514	retrotransposon protein, putative, unclassified, expressed	Published (Nipponbare)
	FN1243-S	Deletion	Chr5:9214001-9358000	LOC_Os05g16480	Chr5	9352792	9355554	retrotransposon protein, putative, unclassified, expressed	Published (Nipponbare)
	FN1243-S	Deletion	Chr5:9214001-9358000	LOC_Os05g16410	Chr5	9310644	9313812	retrotransposon, putative, centromere-specific, expressed	Published (Nipponbare)
	FN1243-S	Deletion	Chr5:9214001-9358000	LOC_Os05g16340	Chr5	9253173	9254600	transposon protein, putative, CACTA, En/Spm sub-class	Published (Nipponbare)
	FN1243-S	Deletion	Chr5:9214001-9358000	LOC_Os05g16330	Chr5	9248328	9251660	transposon protein, putative, CACTA, En/Spm sub-class, expressed	Published (Nipponbare)
	FN1243-S	Deletion	Chr5:9214001-9358000	LOC_Os05g16350	Chr5	9260635	9265193	transposon protein, putative, CACTA, En/Spm sub-class, expressed	Published (Nipponbare)
	FN1243-S	Deletion	Chr5:9214001-9358000	LOC_Os05g16400	Chr5	9300437	9303706	transposon protein, putative, CACTA, En/Spm sub-class, expressed	Published (Nipponbare)
	FN1243-S	Deletion	Chr5:9214001-9358000	LOC_Os05g16280	Chr5	9217013	9222943	transposon protein, putative, unclassified, expressed	Published (Nipponbare)
	FN1243-S	Deletion	Chr5:9214001-9358000	LOC_Os05g16290	Chr5	9223732	9229546	transposon protein, putative, unclassified, expressed	Published (Nipponbare)
	FN1243-S	SBS	Chr11:829207-829207	LOC_Os11g02620	Chr11	827666	831854	BTBN21 - Bric-a-Brac, Tramtrack, Broad Complex BTB domain with non-phototropic hypocotyl 3 NPH3 and coiled-coil domains, expressed	Published (Nipponbare)
	FN1243-S	Deletion	Chr5:9214001-9358000	LOC_Os05g16450	Chr5	9340938	9341408	hypothetical protein	Published (Nipponbare)
	FN1247-S	SBS	Chr8:16784705-16784705	LOC_Os08g27500	Chr8	16783382	16785811	retrotransposon protein, putative, Ty1-copia subclass, expressed	Published (Nipponbare)
	FN1247-S	Deletion	Chr3:22371001-22519000	LOC_Os03g40360	Chr3	22430238	22431881	retrotransposon protein, putative, unclassified, expressed	Published (Nipponbare)
	FN1247-S	Deletion	Chr3:22371001-22519000	LOC_Os03g40480	Chr3	22497208	22504375	transposon protein, putative, CACTA, En/Spm sub-class, expressed	Published (Nipponbare)
	FN1247-S	Deletion	Chr3:22371001-22519000	LOC_Os03g40500	Chr3	22513652	22515991	transposon protein, putative, CACTA, En/Spm sub-class, expressed	Published (Nipponbare)
	FN1247-S	Deletion	Chr3:22371001-22519000	LOC_Os03g40430	Chr3	22462307	22462933	expressed protein	Published (Nipponbare)
	FN1249-S	Deletion	Chr5:9933907-9933920	LOC_Os05g17330	Chr5	9933255	9935840	retrotransposon protein, putative, Ty3-gypsy subclass	Published (Nipponbare)
	FN1249-S	Deletion	Chr4:31479001-31761000	LOC_Os04g53270	Chr4	31730764	31733717	retrotransposon protein, putative, Ty3-gypsy subclass	Published (Nipponbare)
	FN1249-S	Deletion	Chr4:31479001-31761000	LOC_Os04g53280	Chr4	31734034	31740123	retrotransposon protein, putative, Ty3-gypsy subclass, expressed	Published (Nipponbare)
	FN1249-S	Deletion	Chr6:9354001-9513000	LOC_Os06g16470	Chr6	9457443	9458935	retrotransposon protein, putative, unclassified	Published (Nipponbare)
	FN1249-S	SBS	Chr4:11370510-11370510	LOC_Os04g20320	Chr4	11364566	11370674	retrotransposon protein, putative, unclassified, expressed	Published (Nipponbare)
	FN1249-S	SBS	Chr4:11370513-11370513	LOC_Os04g20320	Chr4	11364566	11370674	retrotransposon protein, putative, unclassified, expressed	Published (Nipponbare)
	FN1249-S	Deletion	Chr6:23287298-23317441	LOC_Os06g39280	Chr6	23314014	23315273	retrotransposon protein, putative, unclassified, expressed	Published (Nipponbare)
	FN1249-S	Deletion	Chr4:31479001-31761000	LOC_Os04g53040	Chr4	31586585	31597784	retrotransposon protein, putative, unclassified, expressed	Published (Nipponbare)
	FN1249-S	Deletion	Chr6:9354001-9513000	LOC_Os06g16510	Chr6	9472872	9473441	transposon protein, putative, CACTA, En/Spm sub-class, expressed	Published (Nipponbare)
	FN1249-S	Deletion	Chr6:9354001-9513000	LOC_Os06g16520	Chr6	9481206	9484538	transposon protein, putative, CACTA, En/Spm sub-class, expressed	Published (Nipponbare)
	FN1249-S	Deletion	Chr6:9354001-9513000	LOC_Os06g16530	Chr6	9485776	9486258	transposon protein, putative, CACTA, En/Spm sub-class, expressed	Published (Nipponbare)
	FN1249-S	Deletion	Chr6:9354001-9513000	LOC_Os06g16540	Chr6	9487308	9491005	transposon protein, putative, CACTA, En/Spm sub-class, expressed	Published (Nipponbare)
	FN1249-S	Deletion	Chr6:23287298-23317441	LOC_Os06g39250	Chr6	23296638	23300390	transposon protein, putative, unclassified, expressed	Published (Nipponbare)
	FN1249-S	Deletion	Chr4:31479001-31761000	LOC_Os04g53010	Chr4	31569285	31575203	transposon protein, putative, unclassified, expressed	Published (Nipponbare)
	FN1249-S	Deletion	Chr7:59483-59493	LOC_Os07g01110	Chr7	58610	60650	laccase precursor protein, putative, expressed	Published (Nipponbare)
	FN1250-S	SBS	Chr7:25676464-25676464	LOC_Os07g42885	Chr7	25675078	25676745	retrotransposon protein, putative, Ty1-copia subclass, expressed	Published (Nipponbare)
	FN1250-S	Deletion	Chr4:3416001-4022000	LOC_Os04g06660	Chr4	3505715	3507064	retrotransposon protein, putative, Ty3-gypsy subclass	Published (Nipponbare)
	FN1250-S	Deletion	Chr4:3416001-4022000	LOC_Os04g06980	Chr4	3678686	3681162	retrotransposon protein, putative, Ty3-gypsy subclass	Published (Nipponbare)
	FN1250-S	Deletion	Chr4:3416001-4022000	LOC_Os04g07230	Chr4	3836063	3837284	retrotransposon protein, putative, Ty3-gypsy subclass	Published (Nipponbare)
	FN1250-S	Deletion	Chr4:3416001-4022000	LOC_Os04g07290	Chr4	3871359	3874283	retrotransposon protein, putative, Ty3-gypsy subclass	Published (Nipponbare)
	FN1250-S	Deletion	Chr4:3416001-4022000	LOC_Os04g07310	Chr4	3886149	3886689	retrotransposon protein, putative, Ty3-gypsy subclass	Published (Nipponbare)
	FN1250-S	Deletion	Chr4:3416001-4022000	LOC_Os04g07330	Chr4	3898338	3904364	retrotransposon protein, putative, Ty3-gypsy subclass	Published (Nipponbare)
	FN1250-S	Deletion	Chr4:3416001-4022000	LOC_Os04g07520	Chr4	4002044	4003231	retrotransposon protein, putative, Ty3-gypsy subclass	Published (Nipponbare)
	FN1250-S	Translocation	Chr7:14699771-14699771	LOC_Os07g25640	Chr7	14698858	14702054	retrotransposon protein, putative, Ty3-gypsy subclass, expressed	Published (Nipponbare)
	FN1250-S	Translocation	Chr7:14699797-14699797	LOC_Os07g25640	Chr7	14698858	14702054	retrotransposon protein, putative, Ty3-gypsy subclass, expressed	Published (Nipponbare)
	FN1250-S	Deletion	Chr4:3416001-4022000	LOC_Os04g06610	Chr4	3480785	3486172	retrotransposon protein, putative, Ty3-gypsy subclass, expressed	Published (Nipponbare)
	FN1250-S	Deletion	Chr4:3416001-4022000	LOC_Os04g06620	Chr4	3487802	3488593	retrotransposon protein, putative, Ty3-gypsy subclass, expressed	Published (Nipponbare)
	FN1250-S	Deletion	Chr4:3416001-4022000	LOC_Os04g07060	Chr4	3691665	3698387	retrotransposon protein, putative, Ty3-gypsy subclass, expressed	Published (Nipponbare)
	FN1250-S	Deletion	Chr4:3416001-4022000	LOC_Os04g07030	Chr4	3726893	3729874	retrotransposon protein, putative, Ty3-gypsy subclass, expressed	Published (Nipponbare)
	FN1250-S	Deletion	Chr4:3416001-4022000	LOC_Os04g07020	Chr4	3730187	3736297	retrotransposon protein, putative, Ty3-gypsy subclass, expressed	Published (Nipponbare)
	FN1250-S	Deletion	Chr4:3416001-4022000	LOC_Os04g07240	Chr4	3841271	3844083	retrotransposon protein, putative, Ty3-gypsy subclass, expressed	Published (Nipponbare)
	FN1250-S	Deletion	Chr4:3416001-4022000	LOC_Os04g07300	Chr4	3874599	3880708	retrotransposon protein, putative, Ty3-gypsy subclass, expressed	Published (Nipponbare)
	FN1250-S	Deletion	Chr4:3416001-4022000	LOC_Os04g07320	Chr4	3887730	3893774	retrotransposon protein, putative, Ty3-gypsy subclass, expressed	Published (Nipponbare)
	FN1250-S	Deletion	Chr4:3416001-4022000	LOC_Os04g07340	Chr4	3904641	3907061	retrotransposon protein, putative, Ty3-gypsy subclass, expressed	Published (Nipponbare)
	FN1250-S	Deletion	Chr4:3416001-4022000	LOC_Os04g07350	Chr4	3910173	3911820	retrotransposon protein, putative, Ty3-gypsy subclass, expressed	Published (Nipponbare)
	FN1250-S	Deletion	Chr4:3416001-4022000	LOC_Os04g07370	Chr4	3921696	3927592	retrotransposon protein, putative, Ty3-gypsy subclass, expressed	Published (Nipponbare)
	FN1250-S	Deletion	Chr4:3416001-4022000	LOC_Os04g07380	Chr4	3928870	3931610	retrotransposon protein, putative, Ty3-gypsy subclass, expressed	Published (Nipponbare)
	FN1250-S	Deletion	Chr4:3416001-4022000	LOC_Os04g07470	Chr4	3967426	3971070	retrotransposon protein, putative, Ty3-gypsy subclass, expressed	Published (Nipponbare)
	FN1250-S	Deletion	Chr4:3416001-4022000	LOC_Os04g07480	Chr4	3974750	3976099	retrotransposon protein, putative, Ty3-gypsy subclass, expressed	Published (Nipponbare)
	FN1250-S	Deletion	Chr4:3416001-4022000	LOC_Os04g07490	Chr4	3980728	3984937	retrotransposon protein, putative, Ty3-gypsy subclass, expressed	Published (Nipponbare)
	FN1250-S	Deletion	Chr4:3416001-4022000	LOC_Os04g07510	Chr4	3997298	4001506	retrotransposon protein, putative, Ty3-gypsy subclass, expressed	Published (Nipponbare)
	FN1250-S	Deletion	Chr4:3416001-4022000	LOC_Os04g07530	Chr4	4005209	4008079	retrotransposon protein, putative, Ty3-gypsy subclass, expressed	Published (Nipponbare)
	FN1250-S	Deletion	Chr4:3416001-4022000	LOC_Os04g06540	Chr4	3437117	3438489	retrotransposon protein, putative, unclassified	Published (Nipponbare)
	FN1250-S	Deletion	Chr4:3416001-4022000	LOC_Os04g06560	Chr4	3451007	3452880	retrotransposon protein, putative, unclassified	Published (Nipponbare)
	FN1250-S	Deletion	Chr4:3416001-4022000	LOC_Os04g06580	Chr4	3462993	3463463	retrotransposon protein, putative, unclassified	Published (Nipponbare)
	FN1250-S	Deletion	Chr4:3416001-4022000	LOC_Os04g06640	Chr4	3499600	3500457	retrotransposon protein, putative, unclassified	Published (Nipponbare)
	FN1250-S	Deletion	Chr4:3416001-4022000	LOC_Os04g06670	Chr4	3510466	3513414	retrotransposon protein, putative, unclassified	Published (Nipponbare)
	FN1250-S	Deletion	Chr4:3416001-4022000	LOC_Os04g07080	Chr4	3746744	3747500	retrotransposon protein, putative, unclassified	Published (Nipponbare)
	FN1250-S	Deletion	Chr4:3416001-4022000	LOC_Os04g07070	Chr4	3749038	3750471	retrotransposon protein, putative, unclassified	Published (Nipponbare)
	FN1250-S	Deletion	Chr4:3416001-4022000	LOC_Os04g07420	Chr4	3945406	3945984	retrotransposon protein, putative, unclassified	Published (Nipponbare)
	FN1250-S	Deletion	Chr4:3416001-4022000	LOC_Os04g06600	Chr4	3477571	3480463	retrotransposon protein, putative, unclassified, expressed	Published (Nipponbare)
	FN1250-S	Deletion	Chr4:3416001-4022000	LOC_Os04g06650	Chr4	3503273	3505204	retrotransposon protein, putative, unclassified, expressed	Published (Nipponbare)
	FN1250-S	Deletion	Chr4:3416001-4022000	LOC_Os04g06820	Chr4	3593228	3597142	retrotransposon protein, putative, unclassified, expressed	Published (Nipponbare)
	FN1250-S	Deletion	Chr4:3416001-4022000	LOC_Os04g06870	Chr4	3621768	3626914	retrotransposon protein, putative, unclassified, expressed	Published (Nipponbare)
	FN1250-S	Deletion	Chr4:3416001-4022000	LOC_Os04g06940	Chr4	3662898	3663938	retrotransposon protein, putative, unclassified, expressed	Published (Nipponbare)
	FN1250-S	Deletion	Chr4:3416001-4022000	LOC_Os04g06960	Chr4	3668127	3670808	retrotransposon protein, putative, unclassified, expressed	Published (Nipponbare)
	FN1250-S	Deletion	Chr4:3416001-4022000	LOC_Os04g06970	Chr4	3671642	3673217	retrotransposon protein, putative, unclassified, expressed	Published (Nipponbare)
	FN1250-S	Deletion	Chr4:3416001-4022000	LOC_Os04g07000	Chr4	3741495	3743579	retrotransposon protein, putative, unclassified, expressed	Published (Nipponbare)
	FN1250-S	Deletion	Chr4:3416001-4022000	LOC_Os04g07090	Chr4	3753333	3758298	retrotransposon protein, putative, unclassified, expressed	Published (Nipponbare)
	FN1250-S	Deletion	Chr4:3416001-4022000	LOC_Os04g07100	Chr4	3758924	3762216	retrotransposon protein, putative, unclassified, expressed	Published (Nipponbare)
	FN1250-S	Deletion	Chr4:3416001-4022000	LOC_Os04g07360	Chr4	3914766	3916199	retrotransposon protein, putative, unclassified, expressed	Published (Nipponbare)
	FN1250-S	Deletion	Chr4:3416001-4022000	LOC_Os04g07430	Chr4	3949595	3950224	retrotransposon protein, putative, unclassified, expressed	Published (Nipponbare)
	FN1250-S	Deletion	Chr4:3416001-4022000	LOC_Os04g07450	Chr4	3956809	3957396	retrotransposon protein, putative, unclassified, expressed	Published (Nipponbare)
	FN1250-S	Deletion	Chr2:14774731-14774744	LOC_Os02g25340	Chr2	14774491	14776437	retrotransposon, putative, centromere-specific	Published (Nipponbare)
	FN1250-S	Deletion	Chr4:3416001-4022000	LOC_Os04g07120	Chr4	3780374	3781447	retrotransposon, putative, centromere-specific	Published (Nipponbare)
	FN1250-S	Deletion	Chr4:3416001-4022000	LOC_Os04g07440	Chr4	3951007	3952166	retrotransposon, putative, centromere-specific	Published (Nipponbare)
	FN1250-S	Deletion	Chr4:3416001-4022000	LOC_Os04g07560	Chr4	4020737	4021153	retrotransposon, putative, centromere-specific	Published (Nipponbare)
	FN1250-S	Deletion	Chr4:3416001-4022000	LOC_Os04g06550	Chr4	3445298	3448042	retrotransposon, putative, centromere-specific, expressed	Published (Nipponbare)
	FN1250-S	Deletion	Chr4:3416001-4022000	LOC_Os04g07460	Chr4	3959243	3959649	retrotransposon, putative, centromere-specific, expressed	Published (Nipponbare)
	FN1250-S	Deletion	Chr4:3416001-4022000	LOC_Os04g07550	Chr4	4018974	4020355	retrotransposon, putative, centromere-specific, expressed	Published (Nipponbare)
	FN1250-S	Deletion	Chr4:3416001-4022000	LOC_Os04g06630	Chr4	3491637	3495831	transposon protein, putative, CACTA, En/Spm sub-class, expressed	Published (Nipponbare)
	FN1250-S	Deletion	Chr4:3416001-4022000	LOC_Os04g06690	Chr4	3518214	3522914	transposon protein, putative, CACTA, En/Spm sub-class, expressed	Published (Nipponbare)
	FN1250-S	Deletion	Chr4:3416001-4022000	LOC_Os04g07010	Chr4	3736897	3739080	transposon protein, putative, CACTA, En/Spm sub-class, expressed	Published (Nipponbare)
	FN1250-S	Deletion	Chr4:3416001-4022000	LOC_Os04g07160	Chr4	3799695	3803027	transposon protein, putative, CACTA, En/Spm sub-class, expressed	Published (Nipponbare)
	FN1250-S	Deletion	Chr4:3416001-4022000	LOC_Os04g07170	Chr4	3804423	3812780	transposon protein, putative, CACTA, En/Spm sub-class, expressed	Published (Nipponbare)
	FN1250-S	SBS	Chr4:12881188-12881188	LOC_Os04g22720	Chr4	12875227	12882818	expressed protein	Published (Nipponbare)
	FN1251-S	Deletion	Chr1:25203001-25421000	LOC_Os01g44150	Chr1	25304141	25309880	retrotransposon protein, putative, Ty3-gypsy subclass, expressed	Published (Nipponbare)
	FN1251-S	Deletion	Chr1:24781001-25196000	LOC_Os01g43820	Chr1	25107569	25110605	retrotransposon protein, putative, Ty3-gypsy subclass, expressed	Published (Nipponbare)
	FN1251-S	Deletion	Chr1:24781001-25196000	LOC_Os01g43830	Chr1	25111722	25112048	retrotransposon protein, putative, unclassified	Published (Nipponbare)
	FN1251-S	Deletion	Chr1:24781001-25196000	LOC_Os01g43920	Chr1	25169155	25170439	retrotransposon protein, putative, unclassified	Published (Nipponbare)
	FN1251-S	Deletion	Chr1:25203001-25421000	LOC_Os01g43980	Chr1	25203326	25210615	retrotransposon protein, putative, unclassified, expressed	Published (Nipponbare)
	FN1251-S	Deletion	Chr1:25203001-25421000	LOC_Os01g44010	Chr1	25218332	25218859	retrotransposon protein, putative, unclassified, expressed	Published (Nipponbare)
	FN1251-S	Deletion	Chr1:25203001-25421000	LOC_Os01g44200	Chr1	25336576	25346419	retrotransposon protein, putative, unclassified, expressed	Published (Nipponbare)
	FN1251-S	Deletion	Chr1:25203001-25421000	LOC_Os01g44270	Chr1	25385256	25386781	retrotransposon protein, putative, unclassified, expressed	Published (Nipponbare)
	FN1251-S	Deletion	Chr1:24781001-25196000	LOC_Os01g43800	Chr1	25101001	25106390	retrotransposon protein, putative, unclassified, expressed	Published (Nipponbare)
	FN1251-S	Deletion	Chr1:24781001-25196000	LOC_Os01g43930	Chr1	25173695	25177021	retrotransposon protein, putative, unclassified, expressed	Published (Nipponbare)
	FN1251-S	Deletion	Chr1:24781001-25196000	LOC_Os01g43790	Chr1	25094280	25094594	transposon protein, putative, unclassified	Published (Nipponbare)
	FN1252-S	Deletion	Chr8:2379001-2563000	LOC_Os08g04970	Chr8	2545233	2548976	retrotransposon protein, putative, Ty1-copia subclass, expressed	Published (Nipponbare)
	FN1252-S	Deletion	Chr8:2379001-2563000	LOC_Os08g04939	Chr8	2528264	2528695	retrotransposon protein, putative, Ty3-gypsy subclass	Published (Nipponbare)
	FN1252-S	Deletion	Chr8:2379001-2563000	LOC_Os08g04950	Chr8	2529829	2535704	retrotransposon protein, putative, Ty3-gypsy subclass	Published (Nipponbare)
	FN1252-S	Deletion	Chr8:2379001-2563000	LOC_Os08g04930	Chr8	2534362	2535704	retrotransposon protein, putative, Ty3-gypsy subclass	Published (Nipponbare)
	FN1252-S	Inversion	Chr2:11854861-11854861	LOC_Os02g20120	Chr2	11854053	11857204	retrotransposon protein, putative, Ty3-gypsy subclass, expressed	Published (Nipponbare)
	FN1252-S	Inversion	Chr3:17182701-17182701	LOC_Os03g30110	Chr3	17181659	17188267	retrotransposon protein, putative, Ty3-gypsy subclass, expressed	Published (Nipponbare)
	FN1252-S	Deletion	Chr6:25039092-25039098	LOC_Os06g41760	Chr6	25038382	25039572	retrotransposon protein, putative, Ty3-gypsy subclass, expressed	Published (Nipponbare)
	FN1252-S	SBS	Chr1:20225314-20225314	LOC_Os01g36430	Chr1	20220467	20226840	retrotransposon protein, putative, unclassified, expressed	Published (Nipponbare)
	FN1252-S	SBS	Chr4:12473906-12473906	LOC_Os04g22020	Chr4	12471788	12474274	retrotransposon protein, putative, unclassified, expressed	Published (Nipponbare)
	FN1252-S	Deletion	Chr8:2379001-2563000	LOC_Os08g04980	Chr8	2552268	2556118	retrotransposon protein, putative, unclassified, expressed	Published (Nipponbare)
	FN1252-S	Deletion	Chr8:2379001-2563000	LOC_Os08g04990	Chr8	2557337	2561196	retrotransposon protein, putative, unclassified, expressed	Published (Nipponbare)
	FN1252-S	Deletion	Chr8:2379001-2563000	LOC_Os08g04850	Chr8	2444623	2449784	transposon protein, putative, CACTA, En/Spm sub-class, expressed	Published (Nipponbare)
	FN1252-S	Deletion	Chr8:2379001-2563000	LOC_Os08g04860	Chr8	2451469	2454701	transposon protein, putative, CACTA, En/Spm sub-class, expressed	Published (Nipponbare)
	FN1252-S	Deletion	Chr8:2379001-2563000	LOC_Os08g04870	Chr8	2483492	2488395	transposon protein, putative, CACTA, En/Spm sub-class, expressed	Published (Nipponbare)
	FN1252-S	Deletion	Chr8:2379001-2563000	LOC_Os08g04880	Chr8	2489858	2492941	transposon protein, putative, CACTA, En/Spm sub-class, expressed	Published (Nipponbare)
	FN1252-S	SBS	Chr1:20175389-20175389	LOC_Os01g36370	Chr1	20169509	20177114	transposon protein, putative, unclassified, expressed	Published (Nipponbare)
	FN1254-S	Deletion	Chr11:16053473-16053474	LOC_Os11g27890	Chr11	16053309	16055867	retrotransposon protein, putative, Ty3-gypsy subclass	Published (Nipponbare)
	FN1254-S	Deletion	Chr10:17421935-17439627	LOC_Os10g33220	Chr10	17422832	17430183	transposon protein, putative, unclassified, expressed	Published (Nipponbare)
	FN1255-S	Deletion	Chr2:7884171-7884178	LOC_Os02g14370	Chr2	7882491	7890669	retrotransposon protein, putative, Ty1-copia subclass, expressed	Published (Nipponbare)
	FN1255-S	SBS	Chr6:20121910-20121910	LOC_Os06g34600	Chr6	20121525	20125289	retrotransposon protein, putative, Ty3-gypsy subclass	Published (Nipponbare)
	FN1255-S	SBS	Chr4:2900462-2900462	LOC_Os04g05670	Chr4	2895542	2901352	retrotransposon protein, putative, Ty3-gypsy subclass, expressed	Published (Nipponbare)
	FN1255-S	Insertion	Chr10:9413777-9413777	LOC_Os10g18560	Chr10	9412117	9416653	retrotransposon protein, putative, Ty3-gypsy subclass, expressed	Published (Nipponbare)
	FN1255-S	Deletion	Chr12:6752001-6873000	LOC_Os12g12350	Chr12	6793838	6794293	retrotransposon protein, putative, Ty3-gypsy subclass, expressed	Published (Nipponbare)
	FN1255-S	Deletion	Chr12:6752001-6873000	LOC_Os12g12410	Chr12	6836585	6841150	retrotransposon protein, putative, Ty3-gypsy subclass, expressed	Published (Nipponbare)
	FN1255-S	Deletion	Chr12:6752001-6873000	LOC_Os12g12420	Chr12	6841405	6842292	retrotransposon protein, putative, Ty3-gypsy subclass, expressed	Published (Nipponbare)
	FN1255-S	Deletion	Chr12:6875001-7099000	LOC_Os12g12800	Chr12	7056303	7061807	retrotransposon protein, putative, Ty3-gypsy subclass, expressed	Published (Nipponbare)
	FN1255-S	Deletion	Chr12:6752001-6873000	LOC_Os12g12310	Chr12	6771993	6772488	retrotransposon protein, putative, unclassified	Published (Nipponbare)
	FN1255-S	Deletion	Chr12:6752001-6873000	LOC_Os12g12330	Chr12	6779017	6779691	retrotransposon protein, putative, unclassified	Published (Nipponbare)
	FN1255-S	Deletion	Chr12:6875001-7099000	LOC_Os12g12480	Chr12	6875246	6877866	retrotransposon protein, putative, unclassified	Published (Nipponbare)
	FN1255-S	Deletion	Chr12:6875001-7099000	LOC_Os12g12530	Chr12	6899628	6900125	retrotransposon protein, putative, unclassified	Published (Nipponbare)
	FN1255-S	Deletion	Chr12:6875001-7099000	LOC_Os12g12540	Chr12	6902489	6905024	retrotransposon protein, putative, unclassified	Published (Nipponbare)
	FN1255-S	SBS	Chr6:30245568-30245568	LOC_Os06g49950	Chr6	30244635	30251399	retrotransposon protein, putative, unclassified, expressed	Published (Nipponbare)
	FN1255-S	Inversion	Chr8:6443611-6443611	LOC_Os08g10930	Chr8	6439506	6444136	retrotransposon protein, putative, unclassified, expressed	Published (Nipponbare)
	FN1255-S	Deletion	Chr12:6752001-6873000	LOC_Os12g12320	Chr12	6776601	6777587	retrotransposon protein, putative, unclassified, expressed	Published (Nipponbare)
	FN1255-S	Deletion	Chr12:6752001-6873000	LOC_Os12g12340	Chr12	6781674	6789110	retrotransposon protein, putative, unclassified, expressed	Published (Nipponbare)
	FN1255-S	Deletion	Chr12:6752001-6873000	LOC_Os12g12400	Chr12	6829270	6831874	retrotransposon protein, putative, unclassified, expressed	Published (Nipponbare)
	FN1255-S	Deletion	Chr12:6752001-6873000	LOC_Os12g12440	Chr12	6847070	6848332	retrotransposon protein, putative, unclassified, expressed	Published (Nipponbare)
	FN1255-S	Deletion	Chr12:6752001-6873000	LOC_Os12g12450	Chr12	6850112	6855215	retrotransposon protein, putative, unclassified, expressed	Published (Nipponbare)
	FN1255-S	Deletion	Chr12:6875001-7099000	LOC_Os12g12620	Chr12	6956284	6957558	retrotransposon protein, putative, unclassified, expressed	Published (Nipponbare)
	FN1255-S	Deletion	Chr12:6875001-7099000	LOC_Os12g12650	Chr12	6971657	6977754	retrotransposon protein, putative, unclassified, expressed	Published (Nipponbare)
	FN1255-S	Deletion	Chr12:6875001-7099000	LOC_Os12g12700	Chr12	6997854	7003889	retrotransposon protein, putative, unclassified, expressed	Published (Nipponbare)
	FN1255-S	Deletion	Chr12:6875001-7099000	LOC_Os12g12760	Chr12	7025537	7028199	retrotransposon protein, putative, unclassified, expressed	Published (Nipponbare)
	FN1255-S	Deletion	Chr12:6875001-7099000	LOC_Os12g12790	Chr12	7051205	7055846	retrotransposon protein, putative, unclassified, expressed	Published (Nipponbare)
	FN1255-S	SBS	Chr6:13976483-13976483	LOC_Os06g23920	Chr6	13975662	13978462	transposon protein, putative, CACTA, En/Spm sub-class	Published (Nipponbare)
	FN1255-S	Deletion	Chr12:6875001-7099000	LOC_Os12g12780	Chr12	7045563	7048790	transposon protein, putative, CACTA, En/Spm sub-class	Published (Nipponbare)
	FN1255-S	Deletion	Chr12:6752001-6873000	LOC_Os12g12390	Chr12	6821234	6822471	transposon protein, putative, CACTA, En/Spm sub-class, expressed	Published (Nipponbare)
	FN1255-S	Deletion	Chr12:6875001-7099000	LOC_Os12g12490	Chr12	6878332	6884595	transposon protein, putative, CACTA, En/Spm sub-class, expressed	Published (Nipponbare)
	FN1255-S	Deletion	Chr12:6875001-7099000	LOC_Os12g12770	Chr12	7039178	7043855	transposon protein, putative, CACTA, En/Spm sub-class, expressed	Published (Nipponbare)
	FN1255-S	Deletion	Chr12:6875001-7099000	LOC_Os12g12820	Chr12	7071599	7074637	transposon protein, putative, CACTA, En/Spm sub-class, expressed	Published (Nipponbare)
	FN1255-S	Deletion	Chr12:6875001-7099000	LOC_Os12g12840	Chr12	7078420	7081707	transposon protein, putative, CACTA, En/Spm sub-class, expressed	Published (Nipponbare)
	FN1255-S	Deletion	Chr12:6752001-6873000	LOC_Os12g12360	Chr12	6799196	6806977	transposon protein, putative, Mutator sub-class, expressed	Published (Nipponbare)
	FN1255-S	Deletion	Chr12:6875001-7099000	LOC_Os12g12500	Chr12	6887234	6888576	transposon protein, putative, Pong sub-class	Published (Nipponbare)
	FN1255-S	Deletion	Chr12:6875001-7099000	LOC_Os12g12680	Chr12	6981918	6984935	transposon protein, putative, Pong sub-class, expressed	Published (Nipponbare)
	FN1255-S	Deletion	Chr12:6875001-7099000	LOC_Os12g12690	Chr12	6984983	6987626	transposon protein, putative, Pong sub-class, expressed	Published (Nipponbare)
	FN1255-S	Deletion	Chr12:6752001-6873000	LOC_Os12g12380	Chr12	6815253	6820419	transposon protein, putative, unclassified, expressed	Published (Nipponbare)
	FN1255-S	Deletion	Chr12:6875001-7099000	LOC_Os12g12710	Chr12	7004654	7007920	transposon protein, putative, unclassified, expressed	Published (Nipponbare)
	FN1255-S	Deletion	Chr3:126346-135892	LOC_Os03g01200	Chr3	125320	132789	SNF2 family N-terminal domain containing protein, expressed	Published (Nipponbare)
	FN1256-S	SBS	Chr12:14219373-14219373	LOC_Os12g24790	Chr12	14216814	14220921	retrotransposon protein, putative, LINE subclass, expressed	Published (Nipponbare)
	FN1256-S	Deletion	Chr9:8300001-8357000	LOC_Os09g14070	Chr9	8330216	8330974	retrotransposon protein, putative, Ty1-copia subclass	Published (Nipponbare)
	FN1256-S	Deletion	Chr8:16572001-16954000	LOC_Os08g27500	Chr8	16783382	16785811	retrotransposon protein, putative, Ty1-copia subclass, expressed	Published (Nipponbare)
	FN1256-S	Deletion	Chr8:16572001-16954000	LOC_Os08g27130	Chr8	16578069	16579938	retrotransposon protein, putative, Ty3-gypsy subclass	Published (Nipponbare)
	FN1256-S	Deletion	Chr8:16572001-16954000	LOC_Os08g27310	Chr8	16676454	16677959	retrotransposon protein, putative, Ty3-gypsy subclass	Published (Nipponbare)
	FN1256-S	Deletion	Chr8:16572001-16954000	LOC_Os08g27120	Chr8	16572252	16577332	retrotransposon protein, putative, Ty3-gypsy subclass, expressed	Published (Nipponbare)
	FN1256-S	Deletion	Chr8:16572001-16954000	LOC_Os08g27270	Chr8	16651207	16654147	retrotransposon protein, putative, Ty3-gypsy subclass, expressed	Published (Nipponbare)
	FN1256-S	Deletion	Chr8:16572001-16954000	LOC_Os08g27280	Chr8	16654465	16660557	retrotransposon protein, putative, Ty3-gypsy subclass, expressed	Published (Nipponbare)
	FN1256-S	Deletion	Chr8:16572001-16954000	LOC_Os08g27300	Chr8	16672232	16675156	retrotransposon protein, putative, Ty3-gypsy subclass, expressed	Published (Nipponbare)
	FN1256-S	Deletion	Chr8:16572001-16954000	LOC_Os08g27320	Chr8	16678632	16681579	retrotransposon protein, putative, Ty3-gypsy subclass, expressed	Published (Nipponbare)
	FN1256-S	Deletion	Chr5:14974385-14974387	LOC_Os05g25740	Chr5	14973422	14974531	retrotransposon protein, putative, unclassified	Published (Nipponbare)
	FN1256-S	Deletion	Chr9:8300001-8357000	LOC_Os09g14090	Chr9	8339253	8340230	retrotransposon protein, putative, unclassified	Published (Nipponbare)
	FN1256-S	Inversion	Chr8:14543817-14543817	LOC_Os08g24050	Chr8	14543445	14544589	retrotransposon protein, putative, unclassified, expressed	Published (Nipponbare)
	FN1256-S	Inversion	Chr9:8365427-8365427	LOC_Os09g14120	Chr9	8363305	8371088	retrotransposon protein, putative, unclassified, expressed	Published (Nipponbare)
	FN1256-S	Inversion	Chr8:16806761-16806761	LOC_Os08g27570	Chr8	16804846	16808858	retrotransposon protein, putative, unclassified, expressed	Published (Nipponbare)
	FN1256-S	Deletion	Chr9:8300001-8357000	LOC_Os09g14080	Chr9	8334202	8337590	retrotransposon protein, putative, unclassified, expressed	Published (Nipponbare)
	FN1256-S	Deletion	Chr9:8300001-8357000	LOC_Os09g14110	Chr9	8355913	8362135	retrotransposon protein, putative, unclassified, expressed	Published (Nipponbare)
	FN1256-S	Deletion	Chr8:16572001-16954000	LOC_Os08g27340	Chr8	16687912	16690989	retrotransposon protein, putative, unclassified, expressed	Published (Nipponbare)
	FN1256-S	Deletion	Chr8:16572001-16954000	LOC_Os08g27380	Chr8	16716741	16717998	retrotransposon protein, putative, unclassified, expressed	Published (Nipponbare)
	FN1256-S	Deletion	Chr8:16572001-16954000	LOC_Os08g27390	Chr8	16720811	16721305	retrotransposon protein, putative, unclassified, expressed	Published (Nipponbare)
	FN1256-S	Deletion	Chr8:16572001-16954000	LOC_Os08g27410	Chr8	16729241	16732735	retrotransposon protein, putative, unclassified, expressed	Published (Nipponbare)
	FN1256-S	Deletion	Chr8:16572001-16954000	LOC_Os08g27520	Chr8	16791152	16792822	retrotransposon protein, putative, unclassified, expressed	Published (Nipponbare)
	FN1256-S	Deletion	Chr8:16572001-16954000	LOC_Os08g27530	Chr8	16793248	16796770	retrotransposon protein, putative, unclassified, expressed	Published (Nipponbare)
	FN1256-S	Deletion	Chr8:16572001-16954000	LOC_Os08g27560	Chr8	16803437	16803901	retrotransposon protein, putative, unclassified, expressed	Published (Nipponbare)
	FN1256-S	Deletion	Chr8:16572001-16954000	LOC_Os08g27570	Chr8	16804846	16808858	retrotransposon protein, putative, unclassified, expressed	Published (Nipponbare)
	FN1256-S	Deletion	Chr8:16572001-16954000	LOC_Os08g27590	Chr8	16820341	16823616	retrotransposon protein, putative, unclassified, expressed	Published (Nipponbare)
	FN1256-S	Deletion	Chr8:16572001-16954000	LOC_Os08g27610	Chr8	16828222	16830821	retrotransposon protein, putative, unclassified, expressed	Published (Nipponbare)
	FN1256-S	Deletion	Chr8:16572001-16954000	LOC_Os08g27620	Chr8	16833184	16833693	retrotransposon protein, putative, unclassified, expressed	Published (Nipponbare)
	FN1256-S	Deletion	Chr8:16572001-16954000	LOC_Os08g27630	Chr8	16834178	16839288	retrotransposon protein, putative, unclassified, expressed	Published (Nipponbare)
	FN1256-S	Deletion	Chr8:16572001-16954000	LOC_Os08g27650	Chr8	16849548	16852894	retrotransposon protein, putative, unclassified, expressed	Published (Nipponbare)
	FN1256-S	Deletion	Chr8:16572001-16954000	LOC_Os08g27790	Chr8	16927513	16930523	retrotransposon protein, putative, unclassified, expressed	Published (Nipponbare)
	FN1256-S	Deletion	Chr8:16572001-16954000	LOC_Os08g27800	Chr8	16931622	16937225	retrotransposon protein, putative, unclassified, expressed	Published (Nipponbare)
	FN1256-S	Deletion	Chr8:16572001-16954000	LOC_Os08g27400	Chr8	16721946	16723608	transposon protein, putative, CACTA, En/Spm sub-class	Published (Nipponbare)
	FN1256-S	Deletion	Chr8:16572001-16954000	LOC_Os08g27420	Chr8	16736881	16739121	transposon protein, putative, CACTA, En/Spm sub-class	Published (Nipponbare)
	FN1256-S	Deletion	Chr8:16572001-16954000	LOC_Os08g27672	Chr8	16863394	16864095	transposon protein, putative, CACTA, En/Spm sub-class	Published (Nipponbare)
	FN1256-S	Deletion	Chr8:16572001-16954000	LOC_Os08g27180	Chr8	16597582	16604260	transposon protein, putative, CACTA, En/Spm sub-class, expressed	Published (Nipponbare)
	FN1256-S	Deletion	Chr8:16572001-16954000	LOC_Os08g27360	Chr8	16706487	16710171	transposon protein, putative, CACTA, En/Spm sub-class, expressed	Published (Nipponbare)
	FN1256-S	Deletion	Chr8:16572001-16954000	LOC_Os08g27450	Chr8	16756395	16757710	transposon protein, putative, CACTA, En/Spm sub-class, expressed	Published (Nipponbare)
	FN1256-S	Deletion	Chr8:16572001-16954000	LOC_Os08g27460	Chr8	16757874	16766005	transposon protein, putative, CACTA, En/Spm sub-class, expressed	Published (Nipponbare)
	FN1256-S	Deletion	Chr4:18440001-18449000	LOC_Os04g30870	Chr4	18443611	18452124	transposon protein, putative, unclassified, expressed	Published (Nipponbare)
	FN1256-S	Deletion	Chr9:8300001-8357000	LOC_Os09g14040	Chr9	8302097	8303830	transposon protein, putative, unclassified, expressed	Published (Nipponbare)
	FN1256-S	Deletion	Chr8:16572001-16954000	LOC_Os08g27350	Chr8	16691638	16697454	transposon protein, putative, unclassified, expressed	Published (Nipponbare)
	FN1256-S	Deletion	Chr8:16572001-16954000	LOC_Os08g27740	Chr8	16905791	16909676	transposon protein, putative, unclassified, expressed	Published (Nipponbare)
	FN1256-S	Deletion	Chr8:16572001-16954000	LOC_Os08g27370	Chr8	16713504	16713848	expressed protein	Published (Nipponbare)
	FN1256-S	Deletion	Chr8:16572001-16954000	LOC_Os08g27700	Chr8	16873597	16875657	expressed protein	Published (Nipponbare)
	FN1256-S	Deletion	Chr8:16572001-16954000	LOC_Os08g27674	Chr8	16863394	16869562	LTPL130 - Protease inhibitor/seed storage/LTP family protein precursor, putative, expressed	Published (Nipponbare)
	FN1257-S	SBS	Chr4:11160376-11160376	LOC_Os04g20030	Chr4	11157537	11160492	retrotransposon protein, putative, Ty3-gypsy subclass	Published (Nipponbare)
	FN1257-S	Deletion	Chr4:33908629-33908647	LOC_Os04g56890	Chr4	33908566	33911159	retrotransposon protein, putative, Ty3-gypsy subclass	Published (Nipponbare)
	FN1257-S	SBS	Chr4:3323264-3323264	LOC_Os04g06360	Chr4	3314300	3326355	retrotransposon protein, putative, Ty3-gypsy subclass, expressed	Published (Nipponbare)
	FN1257-S	Deletion	Chr2:16522443-16522446	LOC_Os02g27920	Chr2	16521074	16525861	retrotransposon protein, putative, unclassified	Published (Nipponbare)
	FN1257-S	Deletion	Chr12:26130001-26331000	LOC_Os12g42190	Chr12	26155053	26158753	transposon protein, putative, unclassified, expressed	Published (Nipponbare)
	FN1257-S	Deletion	Chr12:26130001-26331000	LOC_Os12g42270	Chr12	26222718	26228766	transposon protein, putative, unclassified, expressed	Published (Nipponbare)
	FN1258-S	Deletion	Chr10:8506001-8664000	LOC_Os10g17130	Chr10	8602767	8603153	retrotransposon protein, putative, Ty3-gypsy subclass	Published (Nipponbare)
	FN1258-S	Deletion	Chr10:8506001-8664000	LOC_Os10g17180	Chr10	8629420	8631107	retrotransposon protein, putative, Ty3-gypsy subclass	Published (Nipponbare)
	FN1258-S	SBS	Chr9:3427107-3427107	LOC_Os09g07070	Chr9	3427082	3431880	retrotransposon protein, putative, Ty3-gypsy subclass, expressed	Published (Nipponbare)
	FN1258-S	SBS	Chr10:7883421-7883421	LOC_Os10g15060	Chr10	7883375	7887759	retrotransposon protein, putative, Ty3-gypsy subclass, expressed	Published (Nipponbare)
	FN1258-S	Deletion	Chr5:17538135-17538142	LOC_Os05g30260	Chr5	17537251	17540175	retrotransposon protein, putative, Ty3-gypsy subclass, expressed	Published (Nipponbare)
	FN1258-S	Deletion	Chr10:8506001-8664000	LOC_Os10g17050	Chr10	8540513	8545078	retrotransposon protein, putative, Ty3-gypsy subclass, expressed	Published (Nipponbare)
	FN1258-S	Deletion	Chr10:8506001-8664000	LOC_Os10g17060	Chr10	8545329	8546298	retrotransposon protein, putative, Ty3-gypsy subclass, expressed	Published (Nipponbare)
	FN1258-S	Deletion	Chr10:8506001-8664000	LOC_Os10g17140	Chr10	8604898	8605860	retrotransposon protein, putative, Ty3-gypsy subclass, expressed	Published (Nipponbare)
	FN1258-S	Deletion	Chr10:8506001-8664000	LOC_Os10g17170	Chr10	8621790	8627281	retrotransposon protein, putative, Ty3-gypsy subclass, expressed	Published (Nipponbare)
	FN1258-S	Deletion	Chr10:8506001-8664000	LOC_Os10g17110	Chr10	8580610	8581512	retrotransposon protein, putative, unclassified	Published (Nipponbare)
	FN1258-S	Deletion	Chr10:8506001-8664000	LOC_Os10g17150	Chr10	8611044	8612297	retrotransposon protein, putative, unclassified	Published (Nipponbare)
	FN1258-S	Deletion	Chr10:8506001-8664000	LOC_Os10g17210	Chr10	8647370	8649297	retrotransposon protein, putative, unclassified	Published (Nipponbare)
	FN1258-S	SBS	Chr12:18045129-18045129	LOC_Os12g30120	Chr12	18042484	18047860	retrotransposon protein, putative, unclassified, expressed	Published (Nipponbare)
	FN1258-S	Inversion	Chr5:14105156-14105156	LOC_Os05g24410	Chr5	14105029	14105760	retrotransposon protein, putative, unclassified, expressed	Published (Nipponbare)
	FN1258-S	Inversion	Chr5:14105142-14105142	LOC_Os05g24410	Chr5	14105029	14105760	retrotransposon protein, putative, unclassified, expressed	Published (Nipponbare)
	FN1258-S	Deletion	Chr10:6259016-6259020	LOC_Os10g11280	Chr10	6258630	6262934	retrotransposon protein, putative, unclassified, expressed	Published (Nipponbare)
	FN1258-S	Deletion	Chr10:8506001-8664000	LOC_Os10g17020	Chr10	8527851	8529719	retrotransposon protein, putative, unclassified, expressed	Published (Nipponbare)
	FN1258-S	Deletion	Chr10:8506001-8664000	LOC_Os10g17030	Chr10	8530204	8533850	retrotransposon protein, putative, unclassified, expressed	Published (Nipponbare)
	FN1258-S	Deletion	Chr10:8506001-8664000	LOC_Os10g17040	Chr10	8535553	8537355	retrotransposon protein, putative, unclassified, expressed	Published (Nipponbare)
	FN1258-S	Deletion	Chr10:8506001-8664000	LOC_Os10g17070	Chr10	8549987	8553222	retrotransposon protein, putative, unclassified, expressed	Published (Nipponbare)
	FN1258-S	Deletion	Chr10:8506001-8664000	LOC_Os10g17080	Chr10	8556183	8557863	retrotransposon protein, putative, unclassified, expressed	Published (Nipponbare)
	FN1258-S	Deletion	Chr10:8506001-8664000	LOC_Os10g17220	Chr10	8654589	8655053	retrotransposon, putative, centromere-specific	Published (Nipponbare)
	FN1258-S	Deletion	Chr6:13772548-13777419	LOC_Os06g23630	Chr6	13776315	13779226	transposon protein, putative, CACTA, En/Spm sub-class	Published (Nipponbare)
	FN1258-S	Deletion	Chr6:13772548-13777419	LOC_Os06g23610	Chr6	13771056	13773611	transposon protein, putative, CACTA, En/Spm sub-class, expressed	Published (Nipponbare)
	FN1258-S	Deletion	Chr10:8506001-8664000	LOC_Os10g17090	Chr10	8566819	8568999	transposon protein, putative, unclassified	Published (Nipponbare)
	FN1258-S	Deletion	Chr5:3122092-3122105	LOC_Os05g06200	Chr5	3119988	3122906	transposon protein, putative, unclassified, expressed	Published (Nipponbare)
	FN1261-S	SBS	Chr4:3195184-3195184	LOC_Os04g06144	Chr4	3193463	3206081	retrotransposon protein, putative, Ty3-gypsy subclass, expressed	Published (Nipponbare)
	FN1261-S	SBS	Chr4:10403710-10403710	LOC_Os04g18750	Chr4	10402368	10413963	retrotransposon protein, putative, Ty3-gypsy subclass, expressed	Published (Nipponbare)
	FN1261-S	SBS	Chr12:17456787-17456787	LOC_Os12g29380	Chr12	17453359	17457927	retrotransposon protein, putative, Ty3-gypsy subclass, expressed	Published (Nipponbare)
	FN1261-S	Insertion	Chr3:20642941-20642941	LOC_Os03g37250	Chr3	20642169	20649649	retrotransposon protein, putative, Ty3-gypsy subclass, expressed	Published (Nipponbare)
	FN1261-S	Deletion	Chr1:35940545-35940565	LOC_Os01g62100	Chr1	35940240	35949471	retrotransposon protein, putative, unclassified, expressed	Published (Nipponbare)
	FN1261-S	Translocation	Chr10:15363089-15363089	LOC_Os10g29560	Chr10	15360564	15369094	transposon protein, putative, CACTA, En/Spm sub-class, expressed	Published (Nipponbare)
	FN1262-S	Deletion	Chr2:2592001-3175000	LOC_Os02g05550	Chr2	2681214	2685181	retrotransposon protein, putative, Ty1-copia subclass, expressed	Published (Nipponbare)
	FN1262-S	Deletion	Chr4:18433001-18580000	LOC_Os04g31080	Chr4	18577872	18582107	retrotransposon protein, putative, Ty1-copia subclass, expressed	Published (Nipponbare)
	FN1262-S	SBS	Chr5:10091870-10091870	LOC_Os05g17570	Chr5	10090365	10096663	retrotransposon protein, putative, Ty3-gypsy subclass, expressed	Published (Nipponbare)
	FN1262-S	SBS	Chr10:22806021-22806021	LOC_Os10g42364	Chr10	22804429	22810386	retrotransposon protein, putative, Ty3-gypsy subclass, expressed	Published (Nipponbare)
	FN1262-S	Deletion	Chr2:2592001-3175000	LOC_Os02g05390	Chr2	2588321	2592402	retrotransposon protein, putative, Ty3-gypsy subclass, expressed	Published (Nipponbare)
	FN1262-S	Deletion	Chr5:29434700-29434706	LOC_Os05g51310	Chr5	29432591	29435777	retrotransposon protein, putative, unclassified	Published (Nipponbare)
	FN1262-S	SBS	Chr12:18432680-18432680	LOC_Os12g30690	Chr12	18429364	18432919	retrotransposon protein, putative, unclassified, expressed	Published (Nipponbare)
	FN1262-S	Deletion	Chr7:29269737-29269738	LOC_Os07g48910	Chr7	29268217	29269921	retrotransposon protein, putative, unclassified, expressed	Published (Nipponbare)
	FN1262-S	Deletion	Chr12:8921079-8921084	LOC_Os12g15620	Chr12	8919676	8922696	retrotransposon protein, putative, unclassified, expressed	Published (Nipponbare)
	FN1262-S	Deletion	Chr2:2592001-3175000	LOC_Os02g05560	Chr2	2695689	2700303	retrotransposon protein, putative, unclassified, expressed	Published (Nipponbare)
	FN1262-S	Deletion	Chr2:2592001-3175000	LOC_Os02g05860	Chr2	2893008	2895240	retrotransposon protein, putative, unclassified, expressed	Published (Nipponbare)
	FN1262-S	Deletion	Chr2:2592001-3175000	LOC_Os02g06040	Chr2	3010776	3013999	retrotransposon protein, putative, unclassified, expressed	Published (Nipponbare)
	FN1262-S	Deletion	Chr2:2592001-3175000	LOC_Os02g06140	Chr2	3065797	3070822	retrotransposon protein, putative, unclassified, expressed	Published (Nipponbare)
	FN1262-S	Deletion	Chr2:2592001-3175000	LOC_Os02g06230	Chr2	3114378	3118799	retrotransposon protein, putative, unclassified, expressed	Published (Nipponbare)
	FN1262-S	Deletion	Chr2:2592001-3175000	LOC_Os02g05570	Chr2	2702806	2706492	transposon protein, putative, CACTA, En/Spm sub-class	Published (Nipponbare)
	FN1262-S	SBS	Chr6:17689497-17689497	LOC_Os06g30570	Chr6	17685677	17689847	transposon protein, putative, CACTA, En/Spm sub-class, expressed	Published (Nipponbare)
	FN1262-S	Translocation	Chr11:25650477-25650477	LOC_Os11g42610	Chr11	25647823	25651088	transposon protein, putative, CACTA, En/Spm sub-class, expressed	Published (Nipponbare)
	FN1262-S	Deletion	Chr2:2592001-3175000	LOC_Os02g05580	Chr2	2708167	2711322	transposon protein, putative, CACTA, En/Spm sub-class, expressed	Published (Nipponbare)
	FN1262-S	Deletion	Chr2:2592001-3175000	LOC_Os02g05990	Chr2	2988831	2991657	transposon protein, putative, unclassified	Published (Nipponbare)
	FN1262-S	Deletion	Chr2:2592001-3175000	LOC_Os02g05850	Chr2	2887328	2892037	transposon protein, putative, unclassified, expressed	Published (Nipponbare)
	FN1262-S	Deletion	Chr2:2592001-3175000	LOC_Os02g06000	Chr2	2992173	2994784	transposon protein, putative, unclassified, expressed	Published (Nipponbare)
	FN1262-S	Deletion	Chr2:2592001-3175000	LOC_Os02g06050	Chr2	3014626	3020781	transposon protein, putative, unclassified, expressed	Published (Nipponbare)
	FN1262-S	Deletion	Chr2:2592001-3175000	LOC_Os02g06110	Chr2	3043922	3047436	transposon protein, putative, unclassified, expressed	Published (Nipponbare)
	FN1262-S	Deletion	Chr4:18433001-18580000	LOC_Os04g30870	Chr4	18443611	18452124	transposon protein, putative, unclassified, expressed	Published (Nipponbare)
	FN1262-S	Deletion	Chr4:18433001-18580000	LOC_Os04g30900	Chr4	18459897	18463491	transposon protein, putative, unclassified, expressed	Published (Nipponbare)
	FN1262-S	Deletion	Chr4:18433001-18580000	LOC_Os04g30990	Chr4	18510567	18516462	transposon protein, putative, unclassified, expressed	Published (Nipponbare)
	FN1262-S	Deletion	Chr2:2592001-3175000	LOC_Os02g05660	Chr2	2766217	2770021	DEAD-box ATP-dependent RNA helicase 35A, putative, expressed	Published (Nipponbare)
	FN1262-S	Deletion	Chr2:2592001-3175000	LOC_Os02g06100	Chr2	3040889	3041682	expressed protein	Published (Nipponbare)
	FN1262-S	Deletion	Chr4:18433001-18580000	LOC_Os04g30940	Chr4	18495326	18496910	expressed protein	Published (Nipponbare)
	FN1262-S	Deletion	Chr2:2592001-3175000	LOC_Os02g06215	Chr2	3110121	3111446	RNA-directed DNA polymerase, putative, expressed	Published (Nipponbare)
	FN1263-S	Inversion	Chr11:13009569-13009569	LOC_Os11g22620	Chr11	13006602	13011077	retrotransposon protein, putative, LINE subclass, expressed	Published (Nipponbare)
	FN1263-S	Deletion	Chr6:17903001-18688000	LOC_Os06g31400	Chr6	18277486	18278148	retrotransposon protein, putative, Ty1-copia subclass	Published (Nipponbare)
	FN1263-S	Deletion	Chr9:9356001-9879000	LOC_Os09g15940	Chr9	9740077	9742225	retrotransposon protein, putative, Ty1-copia subclass	Published (Nipponbare)
	FN1263-S	Deletion	Chr6:17903001-18688000	LOC_Os06g31370	Chr6	18255240	18258897	retrotransposon protein, putative, Ty1-copia subclass, expressed	Published (Nipponbare)
	FN1263-S	Deletion	Chr6:17903001-18688000	LOC_Os06g31380	Chr6	18259770	18262508	retrotransposon protein, putative, Ty1-copia subclass, expressed	Published (Nipponbare)
	FN1263-S	Deletion	Chr6:17903001-18688000	LOC_Os06g31460	Chr6	18309102	18309784	retrotransposon protein, putative, Ty3-gypsy subclass	Published (Nipponbare)
	FN1263-S	Deletion	Chr6:17903001-18688000	LOC_Os06g31630	Chr6	18383054	18386355	retrotransposon protein, putative, Ty3-gypsy subclass	Published (Nipponbare)
	FN1263-S	Deletion	Chr6:17903001-18688000	LOC_Os06g31650	Chr6	18396905	18397552	retrotransposon protein, putative, Ty3-gypsy subclass	Published (Nipponbare)
	FN1263-S	Deletion	Chr6:17903001-18688000	LOC_Os06g31660	Chr6	18398409	18400210	retrotransposon protein, putative, Ty3-gypsy subclass	Published (Nipponbare)
	FN1263-S	Deletion	Chr6:17903001-18688000	LOC_Os06g31830	Chr6	18484906	18487593	retrotransposon protein, putative, Ty3-gypsy subclass	Published (Nipponbare)
	FN1263-S	Deletion	Chr6:17903001-18688000	LOC_Os06g31910	Chr6	18537013	18541640	retrotransposon protein, putative, Ty3-gypsy subclass	Published (Nipponbare)
	FN1263-S	Deletion	Chr6:17903001-18688000	LOC_Os06g32070	Chr6	18654048	18654764	retrotransposon protein, putative, Ty3-gypsy subclass	Published (Nipponbare)
	FN1263-S	Deletion	Chr6:17903001-18688000	LOC_Os06g32100	Chr6	18677618	18682192	retrotransposon protein, putative, Ty3-gypsy subclass	Published (Nipponbare)
	FN1263-S	Deletion	Chr9:9356001-9879000	LOC_Os09g15890	Chr9	9710205	9712071	retrotransposon protein, putative, Ty3-gypsy subclass	Published (Nipponbare)
	FN1263-S	Deletion	Chr6:17903001-18688000	LOC_Os06g31020	Chr6	18046211	18052949	retrotransposon protein, putative, Ty3-gypsy subclass, expressed	Published (Nipponbare)
	FN1263-S	Deletion	Chr6:17903001-18688000	LOC_Os06g31160	Chr6	18102443	18106485	retrotransposon protein, putative, Ty3-gypsy subclass, expressed	Published (Nipponbare)
	FN1263-S	Deletion	Chr6:17903001-18688000	LOC_Os06g31310	Chr6	18220110	18226139	retrotransposon protein, putative, Ty3-gypsy subclass, expressed	Published (Nipponbare)
	FN1263-S	Deletion	Chr6:17903001-18688000	LOC_Os06g31350	Chr6	18245017	18251828	retrotransposon protein, putative, Ty3-gypsy subclass, expressed	Published (Nipponbare)
	FN1263-S	Deletion	Chr6:17903001-18688000	LOC_Os06g31390	Chr6	18265635	18271629	retrotransposon protein, putative, Ty3-gypsy subclass, expressed	Published (Nipponbare)
	FN1263-S	Deletion	Chr6:17903001-18688000	LOC_Os06g31420	Chr6	18284908	18290488	retrotransposon protein, putative, Ty3-gypsy subclass, expressed	Published (Nipponbare)
	FN1263-S	Deletion	Chr6:17903001-18688000	LOC_Os06g31430	Chr6	18292425	18297505	retrotransposon protein, putative, Ty3-gypsy subclass, expressed	Published (Nipponbare)
	FN1263-S	Deletion	Chr6:17903001-18688000	LOC_Os06g31440	Chr6	18299728	18302262	retrotransposon protein, putative, Ty3-gypsy subclass, expressed	Published (Nipponbare)
	FN1263-S	Deletion	Chr6:17903001-18688000	LOC_Os06g31450	Chr6	18303433	18306852	retrotransposon protein, putative, Ty3-gypsy subclass, expressed	Published (Nipponbare)
	FN1263-S	Deletion	Chr6:17903001-18688000	LOC_Os06g31480	Chr6	18315918	18322632	retrotransposon protein, putative, Ty3-gypsy subclass, expressed	Published (Nipponbare)
	FN1263-S	Deletion	Chr6:17903001-18688000	LOC_Os06g31540	Chr6	18335507	18341068	retrotransposon protein, putative, Ty3-gypsy subclass, expressed	Published (Nipponbare)
	FN1263-S	Deletion	Chr6:17903001-18688000	LOC_Os06g31589	Chr6	18370634	18373146	retrotransposon protein, putative, Ty3-gypsy subclass, expressed	Published (Nipponbare)
	FN1263-S	Deletion	Chr6:17903001-18688000	LOC_Os06g31600	Chr6	18373463	18374534	retrotransposon protein, putative, Ty3-gypsy subclass, expressed	Published (Nipponbare)
	FN1263-S	Deletion	Chr6:17903001-18688000	LOC_Os06g31640	Chr6	18389288	18393838	retrotransposon protein, putative, Ty3-gypsy subclass, expressed	Published (Nipponbare)
	FN1263-S	Deletion	Chr6:17903001-18688000	LOC_Os06g31730	Chr6	18428601	18435185	retrotransposon protein, putative, Ty3-gypsy subclass, expressed	Published (Nipponbare)
	FN1263-S	Deletion	Chr6:17903001-18688000	LOC_Os06g31790	Chr6	18460821	18463017	retrotransposon protein, putative, Ty3-gypsy subclass, expressed	Published (Nipponbare)
	FN1263-S	Deletion	Chr6:17903001-18688000	LOC_Os06g31840	Chr6	18493005	18498385	retrotransposon protein, putative, Ty3-gypsy subclass, expressed	Published (Nipponbare)
	FN1263-S	Deletion	Chr6:17903001-18688000	LOC_Os06g31870	Chr6	18515683	18520396	retrotransposon protein, putative, Ty3-gypsy subclass, expressed	Published (Nipponbare)
	FN1263-S	Deletion	Chr6:17903001-18688000	LOC_Os06g31880	Chr6	18521366	18522226	retrotransposon protein, putative, Ty3-gypsy subclass, expressed	Published (Nipponbare)
	FN1263-S	Deletion	Chr6:17903001-18688000	LOC_Os06g32010	Chr6	18602535	18608332	retrotransposon protein, putative, Ty3-gypsy subclass, expressed	Published (Nipponbare)
	FN1263-S	Deletion	Chr6:17903001-18688000	LOC_Os06g32050	Chr6	18630530	18637199	retrotransposon protein, putative, Ty3-gypsy subclass, expressed	Published (Nipponbare)
	FN1263-S	Deletion	Chr6:17903001-18688000	LOC_Os06g32060	Chr6	18644747	18652326	retrotransposon protein, putative, Ty3-gypsy subclass, expressed	Published (Nipponbare)
	FN1263-S	Deletion	Chr6:17903001-18688000	LOC_Os06g32080	Chr6	18655006	18661714	retrotransposon protein, putative, Ty3-gypsy subclass, expressed	Published (Nipponbare)
	FN1263-S	Deletion	Chr6:17903001-18688000	LOC_Os06g32110	Chr6	18686505	18693223	retrotransposon protein, putative, Ty3-gypsy subclass, expressed	Published (Nipponbare)
	FN1263-S	Deletion	Chr9:9356001-9879000	LOC_Os09g15460	Chr9	9459302	9463946	retrotransposon protein, putative, Ty3-gypsy subclass, expressed	Published (Nipponbare)
	FN1263-S	Deletion	Chr9:9356001-9879000	LOC_Os09g15470	Chr9	9465789	9471501	retrotransposon protein, putative, Ty3-gypsy subclass, expressed	Published (Nipponbare)
	FN1263-S	Deletion	Chr9:9356001-9879000	LOC_Os09g15880	Chr9	9705396	9706945	retrotransposon protein, putative, Ty3-gypsy subclass, expressed	Published (Nipponbare)
	FN1263-S	Inversion	Chr11:13814167-13814167	LOC_Os11g24250	Chr11	13813834	13815801	retrotransposon protein, putative, unclassified	Published (Nipponbare)
	FN1263-S	Deletion	Chr6:17903001-18688000	LOC_Os06g31010	Chr6	18041936	18042871	retrotransposon protein, putative, unclassified	Published (Nipponbare)
	FN1263-S	Deletion	Chr6:17903001-18688000	LOC_Os06g31080	Chr6	18077801	18078127	retrotransposon protein, putative, unclassified	Published (Nipponbare)
	FN1263-S	Deletion	Chr6:17903001-18688000	LOC_Os06g31320	Chr6	18228840	18229318	retrotransposon protein, putative, unclassified	Published (Nipponbare)
	FN1263-S	Deletion	Chr6:17903001-18688000	LOC_Os06g31470	Chr6	18310108	18311609	retrotransposon protein, putative, unclassified	Published (Nipponbare)
	FN1263-S	Deletion	Chr6:17903001-18688000	LOC_Os06g31550	Chr6	18348192	18348820	retrotransposon protein, putative, unclassified	Published (Nipponbare)
	FN1263-S	Deletion	Chr6:17903001-18688000	LOC_Os06g31680	Chr6	18410314	18411564	retrotransposon protein, putative, unclassified	Published (Nipponbare)
	FN1263-S	Deletion	Chr6:17903001-18688000	LOC_Os06g31720	Chr6	18424555	18426345	retrotransposon protein, putative, unclassified	Published (Nipponbare)
	FN1263-S	Deletion	Chr6:17903001-18688000	LOC_Os06g31750	Chr6	18441219	18443788	retrotransposon protein, putative, unclassified	Published (Nipponbare)
	FN1263-S	Deletion	Chr6:17903001-18688000	LOC_Os06g31760	Chr6	18445754	18446353	retrotransposon protein, putative, unclassified	Published (Nipponbare)
	FN1263-S	Deletion	Chr6:17903001-18688000	LOC_Os06g31850	Chr6	18503483	18507218	retrotransposon protein, putative, unclassified	Published (Nipponbare)
	FN1263-S	Deletion	Chr9:9356001-9879000	LOC_Os09g15410	Chr9	9434633	9435433	retrotransposon protein, putative, unclassified	Published (Nipponbare)
	FN1263-S	SBS	Chr5:9053231-9053231	LOC_Os05g16020	Chr5	9052364	9053239	retrotransposon protein, putative, unclassified, expressed	Published (Nipponbare)
	FN1263-S	SBS	Chr5:23458833-23458833	LOC_Os05g39920	Chr5	23454523	23458872	retrotransposon protein, putative, unclassified, expressed	Published (Nipponbare)
	FN1263-S	Inversion	Chr11:13264292-13264292	LOC_Os11g23060	Chr11	13261701	13271024	retrotransposon protein, putative, unclassified, expressed	Published (Nipponbare)
	FN1263-S	Deletion	Chr4:34028322-34028334	LOC_Os04g57100	Chr4	34025444	34028459	retrotransposon protein, putative, unclassified, expressed	Published (Nipponbare)
	FN1263-S	Deletion	Chr6:17903001-18688000	LOC_Os06g30980	Chr6	18023964	18026685	retrotransposon protein, putative, unclassified, expressed	Published (Nipponbare)
	FN1263-S	Deletion	Chr6:17903001-18688000	LOC_Os06g30990	Chr6	18027998	18030740	retrotransposon protein, putative, unclassified, expressed	Published (Nipponbare)
	FN1263-S	Deletion	Chr6:17903001-18688000	LOC_Os06g31000	Chr6	18031974	18041294	retrotransposon protein, putative, unclassified, expressed	Published (Nipponbare)
	FN1263-S	Deletion	Chr6:17903001-18688000	LOC_Os06g31030	Chr6	18055076	18057277	retrotransposon protein, putative, unclassified, expressed	Published (Nipponbare)
	FN1263-S	Deletion	Chr6:17903001-18688000	LOC_Os06g31040	Chr6	18058939	18060261	retrotransposon protein, putative, unclassified, expressed	Published (Nipponbare)
	FN1263-S	Deletion	Chr6:17903001-18688000	LOC_Os06g31050	Chr6	18061102	18064584	retrotransposon protein, putative, unclassified, expressed	Published (Nipponbare)
	FN1263-S	Deletion	Chr6:17903001-18688000	LOC_Os06g31120	Chr6	18089460	18091300	retrotransposon protein, putative, unclassified, expressed	Published (Nipponbare)
	FN1263-S	Deletion	Chr6:17903001-18688000	LOC_Os06g31130	Chr6	18091552	18092148	retrotransposon protein, putative, unclassified, expressed	Published (Nipponbare)
	FN1263-S	Deletion	Chr6:17903001-18688000	LOC_Os06g31140	Chr6	18092720	18093835	retrotransposon protein, putative, unclassified, expressed	Published (Nipponbare)
	FN1263-S	Deletion	Chr6:17903001-18688000	LOC_Os06g31150	Chr6	18095093	18097792	retrotransposon protein, putative, unclassified, expressed	Published (Nipponbare)
	FN1263-S	Deletion	Chr6:17903001-18688000	LOC_Os06g31170	Chr6	18107108	18111376	retrotransposon protein, putative, unclassified, expressed	Published (Nipponbare)
	FN1263-S	Deletion	Chr6:17903001-18688000	LOC_Os06g31200	Chr6	18131418	18138036	retrotransposon protein, putative, unclassified, expressed	Published (Nipponbare)
	FN1263-S	Deletion	Chr6:17903001-18688000	LOC_Os06g31240	Chr6	18172011	18174703	retrotransposon protein, putative, unclassified, expressed	Published (Nipponbare)
	FN1263-S	Deletion	Chr6:17903001-18688000	LOC_Os06g31250	Chr6	18175976	18181717	retrotransposon protein, putative, unclassified, expressed	Published (Nipponbare)
	FN1263-S	Deletion	Chr6:17903001-18688000	LOC_Os06g31544	Chr6	18345513	18346629	retrotransposon protein, putative, unclassified, expressed	Published (Nipponbare)
	FN1263-S	Deletion	Chr6:17903001-18688000	LOC_Os06g31570	Chr6	18359779	18363203	retrotransposon protein, putative, unclassified, expressed	Published (Nipponbare)
	FN1263-S	Deletion	Chr6:17903001-18688000	LOC_Os06g31670	Chr6	18403257	18407075	retrotransposon protein, putative, unclassified, expressed	Published (Nipponbare)
	FN1263-S	Deletion	Chr6:17903001-18688000	LOC_Os06g31740	Chr6	18438100	18438699	retrotransposon protein, putative, unclassified, expressed	Published (Nipponbare)
	FN1263-S	Deletion	Chr6:17903001-18688000	LOC_Os06g31780	Chr6	18454087	18454681	retrotransposon protein, putative, unclassified, expressed	Published (Nipponbare)
	FN1263-S	Deletion	Chr6:17903001-18688000	LOC_Os06g31860	Chr6	18513034	18513672	retrotransposon protein, putative, unclassified, expressed	Published (Nipponbare)
	FN1263-S	Deletion	Chr6:17903001-18688000	LOC_Os06g31900	Chr6	18531647	18534000	retrotransposon protein, putative, unclassified, expressed	Published (Nipponbare)
	FN1263-S	Deletion	Chr6:17903001-18688000	LOC_Os06g32090	Chr6	18669073	18674596	retrotransposon protein, putative, unclassified, expressed	Published (Nipponbare)
	FN1263-S	Deletion	Chr9:9356001-9879000	LOC_Os09g15380	Chr9	9405039	9410806	retrotransposon protein, putative, unclassified, expressed	Published (Nipponbare)
	FN1263-S	Deletion	Chr9:9356001-9879000	LOC_Os09g15900	Chr9	9713599	9716503	retrotransposon protein, putative, unclassified, expressed	Published (Nipponbare)
	FN1263-S	Deletion	Chr9:9356001-9879000	LOC_Os09g15920	Chr9	9720009	9722700	retrotransposon protein, putative, unclassified, expressed	Published (Nipponbare)
	FN1263-S	Deletion	Chr9:9356001-9879000	LOC_Os09g15960	Chr9	9753019	9755525	retrotransposon protein, putative, unclassified, expressed	Published (Nipponbare)
	FN1263-S	Deletion	Chr9:9356001-9879000	LOC_Os09g16040	Chr9	9796729	9798953	retrotransposon protein, putative, unclassified, expressed	Published (Nipponbare)
	FN1263-S	Deletion	Chr9:9356001-9879000	LOC_Os09g16080	Chr9	9812122	9817624	retrotransposon protein, putative, unclassified, expressed	Published (Nipponbare)
	FN1263-S	Deletion	Chr9:9356001-9879000	LOC_Os09g16100	Chr9	9827314	9831620	retrotransposon protein, putative, unclassified, expressed	Published (Nipponbare)
	FN1263-S	Deletion	Chr9:9356001-9879000	LOC_Os09g16140	Chr9	9843457	9843882	retrotransposon protein, putative, unclassified, expressed	Published (Nipponbare)
	FN1263-S	Deletion	Chr6:17903001-18688000	LOC_Os06g31710	Chr6	18420172	18421794	retrotransposon, putative, centromere-specific, expressed	Published (Nipponbare)
	FN1263-S	Deletion	Chr6:17903001-18688000	LOC_Os06g31920	Chr6	18549046	18553654	retrotransposon, putative, centromere-specific, expressed	Published (Nipponbare)
	FN1263-S	Deletion	Chr6:17903001-18688000	LOC_Os06g31950	Chr6	18569498	18574118	retrotransposon, putative, centromere-specific, expressed	Published (Nipponbare)
	FN1263-S	Deletion	Chr6:17903001-18688000	LOC_Os06g31990	Chr6	18587279	18593803	retrotransposon, putative, centromere-specific, expressed	Published (Nipponbare)
	FN1263-S	Deletion	Chr6:17903001-18688000	LOC_Os06g31556	Chr6	18355128	18356237	transposon protein, putative, CACTA, En/Spm sub-class	Published (Nipponbare)
	FN1263-S	Deletion	Chr6:17903001-18688000	LOC_Os06g31690	Chr6	18416362	18417569	transposon protein, putative, CACTA, En/Spm sub-class	Published (Nipponbare)
	FN1263-S	Deletion	Chr6:17903001-18688000	LOC_Os06g31820	Chr6	18474884	18478937	transposon protein, putative, CACTA, En/Spm sub-class	Published (Nipponbare)
	FN1263-S	Deletion	Chr6:17903001-18688000	LOC_Os06g31940	Chr6	18564506	18565175	transposon protein, putative, CACTA, En/Spm sub-class	Published (Nipponbare)
	FN1263-S	Deletion	Chr6:17903001-18688000	LOC_Os06g31980	Chr6	18584525	18584990	transposon protein, putative, CACTA, En/Spm sub-class	Published (Nipponbare)
	FN1263-S	Deletion	Chr6:17903001-18688000	LOC_Os06g32030	Chr6	18622234	18623038	transposon protein, putative, CACTA, En/Spm sub-class	Published (Nipponbare)
	FN1263-S	Deletion	Chr9:9356001-9879000	LOC_Os09g15610	Chr9	9530693	9533618	transposon protein, putative, CACTA, En/Spm sub-class	Published (Nipponbare)
	FN1263-S	Deletion	Chr9:9356001-9879000	LOC_Os09g15620	Chr9	9533864	9535257	transposon protein, putative, CACTA, En/Spm sub-class	Published (Nipponbare)
	FN1263-S	Deletion	Chr6:17903001-18688000	LOC_Os06g31562	Chr6	18356767	18357497	transposon protein, putative, CACTA, En/Spm sub-class, expressed	Published (Nipponbare)
	FN1263-S	Deletion	Chr6:17903001-18688000	LOC_Os06g31700	Chr6	18418099	18418758	transposon protein, putative, CACTA, En/Spm sub-class, expressed	Published (Nipponbare)
	FN1263-S	Deletion	Chr9:9356001-9879000	LOC_Os09g15630	Chr9	9536283	9539505	transposon protein, putative, CACTA, En/Spm sub-class, expressed	Published (Nipponbare)
	FN1263-S	Deletion	Chr6:17903001-18688000	LOC_Os06g31410	Chr6	18281680	18283811	transposon protein, putative, unclassified	Published (Nipponbare)
	FN1263-S	Deletion	Chr6:17903001-18688000	LOC_Os06g32040	Chr6	18627320	18628592	transposon protein, putative, unclassified	Published (Nipponbare)
	FN1263-S	Deletion	Chr9:9356001-9879000	LOC_Os09g15600	Chr9	9526905	9528945	transposon protein, putative, unclassified, expressed	Published (Nipponbare)
	FN1263-S	Deletion	Chr6:17903001-18688000	LOC_Os06g31770	Chr6	18452296	18452826	expressed protein	Published (Nipponbare)
	FN1263-S	Deletion	Chr6:17903001-18688000	LOC_Os06g31260	Chr6	18183972	18184667	hypothetical protein	Published (Nipponbare)
	FN1263-S	Deletion	Chr6:17903001-18688000	LOC_Os06g31500	Chr6	18326054	18326488	hypothetical protein	Published (Nipponbare)
	FN1263-S	Deletion	Chr6:17903001-18688000	LOC_Os06g31580	Chr6	18366611	18367045	hypothetical protein	Published (Nipponbare)
	FN1263-S	Deletion	Chr6:17903001-18688000	LOC_Os06g31810	Chr6	18473696	18474219	hypothetical protein	Published (Nipponbare)
	FN1263-S	Deletion	Chr9:9356001-9879000	LOC_Os09g16120	Chr9	9834419	9835695	hypothetical protein	Published (Nipponbare)
	FN1264-S	Deletion	Chr11:5311300-5311302	LOC_Os11g09919	Chr11	5305178	5316451	retrotransposon protein, putative, Ty1-copia subclass, expressed	Published (Nipponbare)
	FN1264-S	SBS	Chr11:5969174-5969174	LOC_Os11g10820	Chr11	5962686	5969581	retrotransposon protein, putative, Ty3-gypsy subclass, expressed	Published (Nipponbare)
	FN1264-S	Translocation	Chr11:8483266-8483266	LOC_Os11g15070	Chr11	8481629	8484446	retrotransposon protein, putative, Ty3-gypsy subclass, expressed	Published (Nipponbare)
	FN1264-S	Translocation	Chr3:15238126-15238126	LOC_Os03g26690	Chr3	15238104	15242834	retrotransposon protein, putative, Ty3-gypsy subclass, expressed	Published (Nipponbare)
	FN1264-S	Translocation	Chr8:10991580-10991580	LOC_Os08g17910	Chr8	10987383	10992224	retrotransposon protein, putative, Ty3-gypsy subclass, expressed	Published (Nipponbare)
	FN1264-S	Translocation	Chr3:15245742-15245742	LOC_Os03g26704	Chr3	15243190	15249932	retrotransposon protein, putative, Ty3-gypsy subclass, expressed	Published (Nipponbare)
	FN1264-S	Deletion	Chr11:26689001-26704000	LOC_Os11g44190	Chr11	26689546	26694349	retrotransposon protein, putative, unclassified, expressed	Published (Nipponbare)
	FN1264-S	Deletion	Chr11:26689001-26704000	LOC_Os11g44210	Chr11	26699043	26705253	transposon protein, putative, unclassified, expressed	Published (Nipponbare)
	FN1265-S	Deletion	Chr2:13878001-13952000	LOC_Os02g24040	Chr2	13931553	13931807	retrotransposon protein, putative, unclassified	Published (Nipponbare)
	FN1265-S	SBS	Chr2:17919865-17919865	LOC_Os02g30160	Chr2	17918106	17925407	retrotransposon protein, putative, unclassified, expressed	Published (Nipponbare)
	FN1265-S	Deletion	Chr2:13878001-13952000	LOC_Os02g23980	Chr2	13903212	13905917	retrotransposon protein, putative, unclassified, expressed	Published (Nipponbare)
	FN1265-S	Deletion	Chr2:13878001-13952000	LOC_Os02g23990	Chr2	13909825	13911973	retrotransposon protein, putative, unclassified, expressed	Published (Nipponbare)
	FN1265-S	Deletion	Chr2:13878001-13952000	LOC_Os02g24050	Chr2	13936874	13938224	retrotransposon protein, putative, unclassified, expressed	Published (Nipponbare)
	FN1265-S	Deletion	Chr2:13878001-13952000	LOC_Os02g24060	Chr2	13939114	13940709	retrotransposon protein, putative, unclassified, expressed	Published (Nipponbare)
	FN1265-S	Deletion	Chr2:13878001-13952000	LOC_Os02g24070	Chr2	13943638	13945561	retrotransposon protein, putative, unclassified, expressed	Published (Nipponbare)
	FN1265-S	Deletion	Chr2:13878001-13952000	LOC_Os02g24000	Chr2	13912806	13914430	retrotransposon, putative, centromere-specific	Published (Nipponbare)
	FN1265-S	Deletion	Chr2:13878001-13952000	LOC_Os02g23970	Chr2	13896906	13901270	retrotransposon, putative, centromere-specific, expressed	Published (Nipponbare)
	FN1265-S	Deletion	Chr7:2813726-2813730	LOC_Os07g05850	Chr7	2810205	2813892	transposon protein, putative, CACTA, En/Spm sub-class, expressed	Published (Nipponbare)
	FN1265-S	SBS	Chr6:3324974-3324974	LOC_Os06g07010	Chr6	3322906	3327646	transposon protein, putative, unclassified, expressed	Published (Nipponbare)
	FN1265-S	Inversion	Chr6:3326332-3326332	LOC_Os06g07010	Chr6	3322906	3327646	transposon protein, putative, unclassified, expressed	Published (Nipponbare)
	FN1265-S	Inversion	Chr6:3326308-3326308	LOC_Os06g07010	Chr6	3322906	3327646	transposon protein, putative, unclassified, expressed	Published (Nipponbare)
	FN1265-S	Translocation	Chr6:3326292-3326292	LOC_Os06g07010	Chr6	3322906	3327646	transposon protein, putative, unclassified, expressed	Published (Nipponbare)
	FN1265-S	Translocation	Chr3:24702160-24702160	LOC_Os03g43990	Chr3	24701063	24706728	BTBN8 - Bric-a-Brac, Tramtrack, Broad Complex BTB domain with non-phototropic hypocotyl 3 NPH3 and coiled-coil domains, expressed	Published (Nipponbare)
	FN1265-S	Translocation	Chr3:24702200-24702200	LOC_Os03g43990	Chr3	24701063	24706728	BTBN8 - Bric-a-Brac, Tramtrack, Broad Complex BTB domain with non-phototropic hypocotyl 3 NPH3 and coiled-coil domains, expressed	Published (Nipponbare)
	FN1266-S	Deletion	Chr11:22564001-23196000	LOC_Os11g38760	Chr11	23028285	23028935	retrotransposon protein, putative, LINE subclass, expressed	Published (Nipponbare)
	FN1266-S	Inversion	Chr2:28068845-28068845	LOC_Os02g46060	Chr2	28064879	28069615	retrotransposon protein, putative, Ty1-copia subclass	Published (Nipponbare)
	FN1266-S	Deletion	Chr11:22223001-22525000	LOC_Os11g37750	Chr11	22321580	22324989	retrotransposon protein, putative, Ty1-copia subclass, expressed	Published (Nipponbare)
	FN1266-S	Deletion	Chr2:21682794-21816766	LOC_Os02g36170	Chr2	21797668	21798813	retrotransposon protein, putative, Ty3-gypsy subclass	Published (Nipponbare)
	FN1266-S	Deletion	Chr11:22564001-23196000	LOC_Os11g38110	Chr11	22603175	22603540	retrotransposon protein, putative, Ty3-gypsy subclass	Published (Nipponbare)
	FN1266-S	Deletion	Chr11:22564001-23196000	LOC_Os11g38720	Chr11	22979471	22983566	retrotransposon protein, putative, Ty3-gypsy subclass	Published (Nipponbare)
	FN1266-S	Deletion	Chr2:21682794-21816766	LOC_Os02g36100	Chr2	21722279	21729346	retrotransposon protein, putative, Ty3-gypsy subclass, expressed	Published (Nipponbare)
	FN1266-S	Deletion	Chr11:22564001-23196000	LOC_Os11g38090	Chr11	22586350	22592054	retrotransposon protein, putative, Ty3-gypsy subclass, expressed	Published (Nipponbare)
	FN1266-S	Deletion	Chr11:22564001-23196000	LOC_Os11g38820	Chr11	23090802	23096415	retrotransposon protein, putative, Ty3-gypsy subclass, expressed	Published (Nipponbare)
	FN1266-S	Translocation	Chr12:13372018-13372018	LOC_Os12g23590	Chr12	13368244	13372294	retrotransposon protein, putative, unclassified	Published (Nipponbare)
	FN1266-S	Deletion	Chr10:736656-736657	LOC_Os10g02160	Chr10	736652	739230	retrotransposon protein, putative, unclassified	Published (Nipponbare)
	FN1266-S	Deletion	Chr11:22223001-22525000	LOC_Os11g37770	Chr11	22339911	22340717	retrotransposon protein, putative, unclassified	Published (Nipponbare)
	FN1266-S	Deletion	Chr11:22564001-23196000	LOC_Os11g38080	Chr11	22581954	22582547	retrotransposon protein, putative, unclassified	Published (Nipponbare)
	FN1266-S	Deletion	Chr11:22223001-22525000	LOC_Os11g37710	Chr11	22289994	22294793	retrotransposon protein, putative, unclassified, expressed	Published (Nipponbare)
	FN1266-S	Deletion	Chr11:22223001-22525000	LOC_Os11g37820	Chr11	22396862	22403007	retrotransposon protein, putative, unclassified, expressed	Published (Nipponbare)
	FN1266-S	Deletion	Chr11:22223001-22525000	LOC_Os11g37830	Chr11	22403642	22406832	retrotransposon protein, putative, unclassified, expressed	Published (Nipponbare)
	FN1266-S	Deletion	Chr11:22564001-23196000	LOC_Os11g38300	Chr11	22672676	22678761	retrotransposon protein, putative, unclassified, expressed	Published (Nipponbare)
	FN1266-S	Deletion	Chr11:22564001-23196000	LOC_Os11g38350	Chr11	22713029	22714426	retrotransposon protein, putative, unclassified, expressed	Published (Nipponbare)
	FN1266-S	Deletion	Chr11:22564001-23196000	LOC_Os11g38360	Chr11	22715325	22719222	retrotransposon protein, putative, unclassified, expressed	Published (Nipponbare)
	FN1266-S	Deletion	Chr11:22564001-23196000	LOC_Os11g38530	Chr11	22828336	22831078	retrotransposon protein, putative, unclassified, expressed	Published (Nipponbare)
	FN1266-S	Deletion	Chr11:22564001-23196000	LOC_Os11g38540	Chr11	22832081	22838218	retrotransposon protein, putative, unclassified, expressed	Published (Nipponbare)
	FN1266-S	Deletion	Chr11:22564001-23196000	LOC_Os11g38750	Chr11	23011030	23015598	retrotransposon protein, putative, unclassified, expressed	Published (Nipponbare)
	FN1266-S	Deletion	Chr11:22564001-23196000	LOC_Os11g38890	Chr11	23148903	23154656	retrotransposon protein, putative, unclassified, expressed	Published (Nipponbare)
	FN1266-S	Deletion	Chr11:22564001-23196000	LOC_Os11g38550	Chr11	22842504	22844411	transposon protein, putative, CACTA, En/Spm sub-class	Published (Nipponbare)
	FN1266-S	Deletion	Chr11:22564001-23196000	LOC_Os11g38456	Chr11	22777391	22781112	transposon protein, putative, CACTA, En/Spm sub-class, expressed	Published (Nipponbare)
	FN1266-S	Deletion	Chr11:22564001-23196000	LOC_Os11g38462	Chr11	22784100	22787432	transposon protein, putative, CACTA, En/Spm sub-class, expressed	Published (Nipponbare)
	FN1266-S	Deletion	Chr11:22564001-23196000	LOC_Os11g38560	Chr11	22846024	22847220	transposon protein, putative, CACTA, En/Spm sub-class, expressed	Published (Nipponbare)
	FN1266-S	Deletion	Chr11:22564001-23196000	LOC_Os11g38660	Chr11	22941580	22944104	transposon protein, putative, CACTA, En/Spm sub-class, expressed	Published (Nipponbare)
	FN1266-S	Deletion	Chr11:22564001-23196000	LOC_Os11g38690	Chr11	22962046	22965743	transposon protein, putative, CACTA, En/Spm sub-class, expressed	Published (Nipponbare)
	FN1266-S	Deletion	Chr11:22564001-23196000	LOC_Os11g38700	Chr11	22968275	22971607	transposon protein, putative, CACTA, En/Spm sub-class, expressed	Published (Nipponbare)
	FN1266-S	Deletion	Chr11:22564001-23196000	LOC_Os11g38320	Chr11	22694626	22696800	transposon protein, putative, unclassified	Published (Nipponbare)
	FN1266-S	Deletion	Chr11:22564001-23196000	LOC_Os11g38420	Chr11	22755050	22757230	transposon protein, putative, unclassified	Published (Nipponbare)
	FN1266-S	Deletion	Chr1:20872097-20872108	LOC_Os01g37380	Chr1	20869964	20872847	transposon protein, putative, unclassified, expressed	Published (Nipponbare)
	FN1266-S	Deletion	Chr2:21682794-21816766	LOC_Os02g36080	Chr2	21700179	21702875	transposon protein, putative, unclassified, expressed	Published (Nipponbare)
	FN1266-S	Deletion	Chr2:21682794-21816766	LOC_Os02g36160	Chr2	21795284	21795736	transposon protein, putative, unclassified, expressed	Published (Nipponbare)
	FN1266-S	Deletion	Chr2:21682794-21816766	LOC_Os02g36180	Chr2	21804996	21805448	transposon protein, putative, unclassified, expressed	Published (Nipponbare)
	FN1266-S	Deletion	Chr11:22564001-23196000	LOC_Os11g38670	Chr11	22949431	22954688	DEAD-box ATP-dependent RNA helicase, putative, expressed	Published (Nipponbare)
	FN1266-S	Deletion	Chr2:21682794-21816766	LOC_Os02g36090	Chr2	21714227	21716712	expressed protein	Published (Nipponbare)
	FN1266-S	Deletion	Chr2:21682794-21816766	LOC_Os02g36130	Chr2	21745880	21747050	expressed protein	Published (Nipponbare)
	FN1266-S	Deletion	Chr11:22564001-23196000	LOC_Os11g38330	Chr11	22697693	22704632	ZOS11-06 - C2H2 zinc finger protein, expressed	Published (Nipponbare)
	FN1268-S	SBS	Chr12:25374161-25374161	LOC_Os12g41000	Chr12	25371144	25376959	retrotransposon protein, putative, unclassified, expressed	Published (Nipponbare)
	FN1269-S	Inversion	Chr12:12282707-12282707	LOC_Os12g21820	Chr12	12281831	12286748	retrotransposon protein, putative, Ty1-copia subclass, expressed	Published (Nipponbare)
	FN1269-S	Deletion	Chr9:13052262-13292537	LOC_Os09g21640	Chr9	13104636	13111008	retrotransposon protein, putative, Ty3-gypsy subclass	Published (Nipponbare)
	FN1269-S	Deletion	Chr9:13052262-13292537	LOC_Os09g21950	Chr9	13287542	13287994	retrotransposon protein, putative, Ty3-gypsy subclass	Published (Nipponbare)
	FN1269-S	Deletion	Chr9:13052262-13292537	LOC_Os09g21600	Chr9	13078854	13081798	retrotransposon protein, putative, Ty3-gypsy subclass, expressed	Published (Nipponbare)
	FN1269-S	Deletion	Chr9:13052262-13292537	LOC_Os09g21610	Chr9	13082115	13088213	retrotransposon protein, putative, Ty3-gypsy subclass, expressed	Published (Nipponbare)
	FN1269-S	Deletion	Chr9:13052262-13292537	LOC_Os09g21630	Chr9	13099444	13103497	retrotransposon protein, putative, Ty3-gypsy subclass, expressed	Published (Nipponbare)
	FN1269-S	Deletion	Chr9:13052262-13292537	LOC_Os09g21650	Chr9	13113122	13114377	retrotransposon protein, putative, Ty3-gypsy subclass, expressed	Published (Nipponbare)
	FN1269-S	Deletion	Chr9:13052262-13292537	LOC_Os09g21860	Chr9	13240702	13245216	retrotransposon protein, putative, Ty3-gypsy subclass, expressed	Published (Nipponbare)
	FN1269-S	Deletion	Chr9:13052262-13292537	LOC_Os09g21870	Chr9	13245472	13247757	retrotransposon protein, putative, Ty3-gypsy subclass, expressed	Published (Nipponbare)
	FN1269-S	Deletion	Chr9:13052262-13292537	LOC_Os09g21940	Chr9	13282344	13284826	retrotransposon protein, putative, Ty3-gypsy subclass, expressed	Published (Nipponbare)
	FN1269-S	Deletion	Chr9:13052262-13292537	LOC_Os09g21830	Chr9	13229307	13229714	retrotransposon protein, putative, unclassified	Published (Nipponbare)
	FN1269-S	SBS	Chr8:25138879-25138879	LOC_Os08g39710	Chr8	25138855	25142160	retrotransposon protein, putative, unclassified, expressed	Published (Nipponbare)
	FN1269-S	Inversion	Chr9:13236973-13236973	LOC_Os09g21850	Chr9	13235206	13239005	retrotransposon protein, putative, unclassified, expressed	Published (Nipponbare)
	FN1269-S	Translocation	Chr12:13805104-13805104	LOC_Os12g24220	Chr12	13802206	13807288	retrotransposon protein, putative, unclassified, expressed	Published (Nipponbare)
	FN1269-S	Translocation	Chr11:8348429-8348429	LOC_Os11g14840	Chr11	8347642	8350731	retrotransposon protein, putative, unclassified, expressed	Published (Nipponbare)
	FN1269-S	Translocation	Chr11:8348421-8348421	LOC_Os11g14840	Chr11	8347642	8350731	retrotransposon protein, putative, unclassified, expressed	Published (Nipponbare)
	FN1269-S	Deletion	Chr8:21197736-21204673	LOC_Os08g33870	Chr8	21200886	21204854	retrotransposon protein, putative, unclassified, expressed	Published (Nipponbare)
	FN1269-S	Deletion	Chr9:13052262-13292537	LOC_Os09g21810	Chr9	13216139	13221758	retrotransposon protein, putative, unclassified, expressed	Published (Nipponbare)
	FN1269-S	Deletion	Chr9:13052262-13292537	LOC_Os09g21820	Chr9	13224485	13228711	retrotransposon protein, putative, unclassified, expressed	Published (Nipponbare)
	FN1269-S	Deletion	Chr9:13052262-13292537	LOC_Os09g21840	Chr9	13230088	13234449	retrotransposon protein, putative, unclassified, expressed	Published (Nipponbare)
	FN1269-S	Deletion	Chr9:13052262-13292537	LOC_Os09g21850	Chr9	13235206	13239005	retrotransposon protein, putative, unclassified, expressed	Published (Nipponbare)
	FN1269-S	Deletion	Chr9:13052262-13292537	LOC_Os09g21890	Chr9	13252814	13255143	retrotransposon protein, putative, unclassified, expressed	Published (Nipponbare)
	FN1269-S	Deletion	Chr9:13052262-13292537	LOC_Os09g21910	Chr9	13260671	13261417	retrotransposon protein, putative, unclassified, expressed	Published (Nipponbare)
	FN1269-S	SBS	Chr11:15143984-15143984	LOC_Os11g26450	Chr11	15143321	15144637	retrotransposon, putative, centromere-specific	Published (Nipponbare)
	FN1269-S	Deletion	Chr4:17513199-17513204	LOC_Os04g29450	Chr4	17509474	17513439	transposon protein, putative, CACTA, En/Spm sub-class, expressed	Published (Nipponbare)
	FN1269-S	Deletion	Chr9:13052262-13292537	LOC_Os09g21680	Chr9	13133112	13137838	transposon protein, putative, unclassified, expressed	Published (Nipponbare)
	FN1270-S	Deletion	Chr5:13961589-13978397	LOC_Os05g24190	Chr5	13969623	13973514	retrotransposon protein, putative, Ty1-copia subclass, expressed	Published (Nipponbare)
	FN1270-S	SBS	Chr6:19892174-19892174	LOC_Os06g34140	Chr6	19885349	19892324	retrotransposon protein, putative, Ty3-gypsy subclass, expressed	Published (Nipponbare)
	FN1270-S	SBS	Chr9:4241381-4241381	LOC_Os09g08180	Chr9	4235943	4245725	retrotransposon protein, putative, Ty3-gypsy subclass, expressed	Published (Nipponbare)
	FN1270-S	SBS	Chr12:13324732-13324732	LOC_Os12g23540	Chr12	13322980	13326780	retrotransposon protein, putative, unclassified, expressed	Published (Nipponbare)
	FN1270-S	Deletion	Chr5:13802270-13802280	LOC_Os05g23970	Chr5	13800843	13804731	retrotransposon protein, putative, unclassified, expressed	Published (Nipponbare)
	FN1270-S	Deletion	Chr1:17816245-17838782	LOC_Os01g32500	Chr1	17820210	17826419	retrotransposon protein, putative, unclassified, expressed	Published (Nipponbare)
	FN1270-S	Deletion	Chr1:17816245-17838782	LOC_Os01g32510	Chr1	17827164	17831627	retrotransposon protein, putative, unclassified, expressed	Published (Nipponbare)
	FN1270-S	Deletion	Chr5:13961589-13978397	LOC_Os05g24180	Chr5	13964284	13964667	retrotransposon, putative, centromere-specific	Published (Nipponbare)
	FN1271-S	SBS	Chr12:11440589-11440589	LOC_Os12g19610	Chr12	11436993	11442307	retrotransposon protein, putative, Ty3-gypsy subclass, expressed	Published (Nipponbare)
	FN1271-S	Deletion	Chr12:128001-204000	LOC_Os12g01320	Chr12	179539	185910	retrotransposon protein, putative, Ty3-gypsy subclass, expressed	Published (Nipponbare)
	FN1271-S	Deletion	Chr12:128001-204000	LOC_Os12g01330	Chr12	186658	189403	retrotransposon protein, putative, Ty3-gypsy subclass, expressed	Published (Nipponbare)
	FN1271-S	Deletion	Chr12:128001-204000	LOC_Os12g01340	Chr12	190607	193494	retrotransposon protein, putative, Ty3-gypsy subclass, expressed	Published (Nipponbare)
	FN1271-S	SBS	Chr4:14939565-14939565	LOC_Os04g25750	Chr4	14937894	14939924	retrotransposon protein, putative, unclassified	Published (Nipponbare)
	FN1271-S	Inversion	Chr4:11841674-11841674	LOC_Os04g21060	Chr4	11839520	11842162	retrotransposon protein, putative, unclassified, expressed	Published (Nipponbare)
	FN1271-S	Deletion	Chr5:8210802-8210803	LOC_Os05g14510	Chr5	8205164	8212454	retrotransposon protein, putative, unclassified, expressed	Published (Nipponbare)
	FN1271-S	SBS	Chr11:19905477-19905477	LOC_Os11g34050	Chr11	19904090	19907347	retrotransposon, putative, centromere-specific, expressed	Published (Nipponbare)
	FN1271-S	Deletion	Chr12:128001-204000	LOC_Os12g01270	Chr12	157852	160032	transposon protein, putative, unclassified	Published (Nipponbare)
	FN1272-S	Inversion	Chr6:8777209-8777209	LOC_Os06g15460	Chr6	8775901	8779734	retrotransposon protein, putative, Ty1-copia subclass, expressed	Published (Nipponbare)
	FN1272-S	Deletion	Chr4:32063159-32175544	LOC_Os04g53960	Chr4	32151331	32152103	retrotransposon protein, putative, Ty1-copia subclass, expressed	Published (Nipponbare)
	FN1272-S	Deletion	Chr4:32763001-32807000	LOC_Os04g55140	Chr4	32781099	32784996	retrotransposon protein, putative, Ty1-copia subclass, expressed	Published (Nipponbare)
	FN1272-S	Deletion	Chr6:8141001-8150000	LOC_Os06g14480	Chr6	8140996	8141253	retrotransposon protein, putative, Ty3-gypsy subclass	Published (Nipponbare)
	FN1272-S	Deletion	Chr9:4005437-4005442	LOC_Os09g07880	Chr9	4004816	4007901	retrotransposon protein, putative, Ty3-gypsy subclass, expressed	Published (Nipponbare)
	FN1272-S	Deletion	Chr10:12636604-12636838	LOC_Os10g24620	Chr10	12633994	12639712	retrotransposon protein, putative, Ty3-gypsy subclass, expressed	Published (Nipponbare)
	FN1272-S	Deletion	Chr4:32063159-32175544	LOC_Os04g53890	Chr4	32113064	32117614	retrotransposon protein, putative, Ty3-gypsy subclass, expressed	Published (Nipponbare)
	FN1272-S	Deletion	Chr4:32063159-32175544	LOC_Os04g53900	Chr4	32122016	32124729	retrotransposon protein, putative, unclassified	Published (Nipponbare)
	FN1272-S	Deletion	Chr4:32063159-32175544	LOC_Os04g53910	Chr4	32128104	32128810	retrotransposon protein, putative, unclassified	Published (Nipponbare)
	FN1272-S	SBS	Chr4:6034714-6034714	LOC_Os04g11090	Chr4	6032867	6038371	retrotransposon protein, putative, unclassified, expressed	Published (Nipponbare)
	FN1272-S	Translocation	Chr6:8784947-8784947	LOC_Os06g15470	Chr6	8781190	8785238	retrotransposon protein, putative, unclassified, expressed	Published (Nipponbare)
	FN1272-S	Translocation	Chr6:8785194-8785194	LOC_Os06g15470	Chr6	8781190	8785238	retrotransposon protein, putative, unclassified, expressed	Published (Nipponbare)
	FN1272-S	Deletion	Chr8:8079036-8079037	LOC_Os08g13590	Chr8	8073793	8079043	retrotransposon protein, putative, unclassified, expressed	Published (Nipponbare)
	FN1272-S	Deletion	Chr4:32063159-32175544	LOC_Os04g53870	Chr4	32095242	32101397	retrotransposon protein, putative, unclassified, expressed	Published (Nipponbare)
	FN1272-S	Deletion	Chr4:32063159-32175544	LOC_Os04g53880	Chr4	32102038	32106063	retrotransposon protein, putative, unclassified, expressed	Published (Nipponbare)
	FN1272-S	SBS	Chr11:13437945-13437945	LOC_Os11g23760	Chr11	13435896	13442432	transposon protein, putative, CACTA, En/Spm sub-class, expressed	Published (Nipponbare)
	FN1272-S	Deletion	Chr4:32063159-32175544	LOC_Os04g53980	Chr4	32163494	32165674	transposon protein, putative, unclassified	Published (Nipponbare)
	FN1272-S	Deletion	Chr4:32063159-32175544	LOC_Os04g53820	Chr4	32068442	32076123	transposon protein, putative, unclassified, expressed	Published (Nipponbare)
	FN1273-S	Deletion	Chr12:16901001-17398000	LOC_Os12g29310	Chr12	17370442	17374732	retrotransposon protein, putative, Ty1-copia subclass, expressed	Published (Nipponbare)
	FN1273-S	SBS	Chr1:15972390-15972390	LOC_Os01g28530	Chr1	15970470	15972701	retrotransposon protein, putative, Ty3-gypsy subclass	Published (Nipponbare)
	FN1273-S	Deletion	Chr12:16901001-17398000	LOC_Os12g28980	Chr12	17138924	17143506	retrotransposon protein, putative, Ty3-gypsy subclass	Published (Nipponbare)
	FN1273-S	Deletion	Chr12:16901001-17398000	LOC_Os12g29010	Chr12	17160868	17165450	retrotransposon protein, putative, Ty3-gypsy subclass	Published (Nipponbare)
	FN1273-S	Deletion	Chr12:16901001-17398000	LOC_Os12g29080	Chr12	17222987	17223613	retrotransposon protein, putative, Ty3-gypsy subclass	Published (Nipponbare)
	FN1273-S	Deletion	Chr12:16901001-17398000	LOC_Os12g29100	Chr12	17227106	17231671	retrotransposon protein, putative, Ty3-gypsy subclass	Published (Nipponbare)
	FN1273-S	Deletion	Chr12:16901001-17398000	LOC_Os12g29110	Chr12	17232524	17233150	retrotransposon protein, putative, Ty3-gypsy subclass	Published (Nipponbare)
	FN1273-S	Deletion	Chr12:16901001-17398000	LOC_Os12g29130	Chr12	17244760	17251128	retrotransposon protein, putative, Ty3-gypsy subclass	Published (Nipponbare)
	FN1273-S	SBS	Chr12:20211648-20211648	LOC_Os12g33450	Chr12	20211461	20218076	retrotransposon protein, putative, Ty3-gypsy subclass, expressed	Published (Nipponbare)
	FN1273-S	Translocation	Chr12:17220099-17220099	LOC_Os12g29070	Chr12	17211305	17221514	retrotransposon protein, putative, Ty3-gypsy subclass, expressed	Published (Nipponbare)
	FN1273-S	Translocation	Chr8:4874715-4874715	LOC_Os08g08460	Chr8	4872051	4878996	retrotransposon protein, putative, Ty3-gypsy subclass, expressed	Published (Nipponbare)
	FN1273-S	Deletion	Chr5:10648001-10670000	LOC_Os05g18446	Chr5	10662139	10662940	retrotransposon protein, putative, Ty3-gypsy subclass, expressed	Published (Nipponbare)
	FN1273-S	Deletion	Chr12:16901001-17398000	LOC_Os12g28650	Chr12	16937532	16938689	retrotransposon protein, putative, Ty3-gypsy subclass, expressed	Published (Nipponbare)
	FN1273-S	Deletion	Chr12:16901001-17398000	LOC_Os12g28690	Chr12	16949364	16953776	retrotransposon protein, putative, Ty3-gypsy subclass, expressed	Published (Nipponbare)
	FN1273-S	Deletion	Chr12:16901001-17398000	LOC_Os12g28920	Chr12	17092250	17098972	retrotransposon protein, putative, Ty3-gypsy subclass, expressed	Published (Nipponbare)
	FN1273-S	Deletion	Chr12:16901001-17398000	LOC_Os12g28970	Chr12	17134235	17138653	retrotransposon protein, putative, Ty3-gypsy subclass, expressed	Published (Nipponbare)
	FN1273-S	Deletion	Chr12:16901001-17398000	LOC_Os12g28990	Chr12	17145701	17152443	retrotransposon protein, putative, Ty3-gypsy subclass, expressed	Published (Nipponbare)
	FN1273-S	Deletion	Chr12:16901001-17398000	LOC_Os12g29000	Chr12	17156177	17160596	retrotransposon protein, putative, Ty3-gypsy subclass, expressed	Published (Nipponbare)
	FN1273-S	Deletion	Chr12:16901001-17398000	LOC_Os12g29020	Chr12	17169781	17175713	retrotransposon protein, putative, Ty3-gypsy subclass, expressed	Published (Nipponbare)
	FN1273-S	Deletion	Chr12:16901001-17398000	LOC_Os12g29070	Chr12	17211305	17221514	retrotransposon protein, putative, Ty3-gypsy subclass, expressed	Published (Nipponbare)
	FN1273-S	Deletion	Chr12:16901001-17398000	LOC_Os12g29090	Chr12	17225514	17226852	retrotransposon protein, putative, Ty3-gypsy subclass, expressed	Published (Nipponbare)
	FN1273-S	Deletion	Chr12:16901001-17398000	LOC_Os12g29120	Chr12	17234886	17238080	retrotransposon protein, putative, Ty3-gypsy subclass, expressed	Published (Nipponbare)
	FN1273-S	Deletion	Chr12:16901001-17398000	LOC_Os12g29140	Chr12	17255397	17255672	retrotransposon protein, putative, Ty3-gypsy subclass, expressed	Published (Nipponbare)
	FN1273-S	Deletion	Chr12:16901001-17398000	LOC_Os12g29150	Chr12	17257763	17260888	retrotransposon protein, putative, Ty3-gypsy subclass, expressed	Published (Nipponbare)
	FN1273-S	Deletion	Chr12:16901001-17398000	LOC_Os12g29190	Chr12	17283806	17289901	retrotransposon protein, putative, Ty3-gypsy subclass, expressed	Published (Nipponbare)
	FN1273-S	Deletion	Chr12:16901001-17398000	LOC_Os12g29200	Chr12	17290218	17293159	retrotransposon protein, putative, Ty3-gypsy subclass, expressed	Published (Nipponbare)
	FN1273-S	Deletion	Chr12:16901001-17398000	LOC_Os12g28600	Chr12	16912765	16914474	retrotransposon protein, putative, unclassified	Published (Nipponbare)
	FN1273-S	Deletion	Chr12:16901001-17398000	LOC_Os12g28670	Chr12	16943416	16944069	retrotransposon protein, putative, unclassified	Published (Nipponbare)
	FN1273-S	Deletion	Chr12:16901001-17398000	LOC_Os12g28900	Chr12	17084359	17086801	retrotransposon protein, putative, unclassified	Published (Nipponbare)
	FN1273-S	Deletion	Chr12:16901001-17398000	LOC_Os12g28930	Chr12	17104725	17110206	retrotransposon protein, putative, unclassified	Published (Nipponbare)
	FN1273-S	Deletion	Chr12:16901001-17398000	LOC_Os12g28960	Chr12	17126151	17127099	retrotransposon protein, putative, unclassified	Published (Nipponbare)
	FN1273-S	SBS	Chr9:13496969-13496969	LOC_Os09g22340	Chr9	13496437	13497204	retrotransposon protein, putative, unclassified, expressed	Published (Nipponbare)
	FN1273-S	SBS	Chr11:23879726-23879726	LOC_Os11g40050	Chr11	23878715	23882017	retrotransposon protein, putative, unclassified, expressed	Published (Nipponbare)
	FN1273-S	Insertion	Chr1:31468985-31468985	LOC_Os01g54690	Chr1	31466316	31471363	retrotransposon protein, putative, unclassified, expressed	Published (Nipponbare)
	FN1273-S	Deletion	Chr8:7771235-7771242	LOC_Os08g13080	Chr8	7764582	7774856	retrotransposon protein, putative, unclassified, expressed	Published (Nipponbare)
	FN1273-S	Deletion	Chr12:16901001-17398000	LOC_Os12g28610	Chr12	16922359	16923024	retrotransposon protein, putative, unclassified, expressed	Published (Nipponbare)
	FN1273-S	Deletion	Chr12:16901001-17398000	LOC_Os12g28620	Chr12	16923968	16926952	retrotransposon protein, putative, unclassified, expressed	Published (Nipponbare)
	FN1273-S	Deletion	Chr12:16901001-17398000	LOC_Os12g28630	Chr12	16927565	16929059	retrotransposon protein, putative, unclassified, expressed	Published (Nipponbare)
	FN1273-S	Deletion	Chr12:16901001-17398000	LOC_Os12g28640	Chr12	16931363	16934648	retrotransposon protein, putative, unclassified, expressed	Published (Nipponbare)
	FN1273-S	Deletion	Chr12:16901001-17398000	LOC_Os12g28659	Chr12	16941265	16941843	retrotransposon protein, putative, unclassified, expressed	Published (Nipponbare)
	FN1273-S	Deletion	Chr12:16901001-17398000	LOC_Os12g28830	Chr12	17042547	17048452	retrotransposon protein, putative, unclassified, expressed	Published (Nipponbare)
	FN1273-S	Deletion	Chr12:16901001-17398000	LOC_Os12g28840	Chr12	17049783	17050352	retrotransposon protein, putative, unclassified, expressed	Published (Nipponbare)
	FN1273-S	Deletion	Chr12:16901001-17398000	LOC_Os12g28850	Chr12	17052827	17056456	retrotransposon protein, putative, unclassified, expressed	Published (Nipponbare)
	FN1273-S	Deletion	Chr12:16901001-17398000	LOC_Os12g28890	Chr12	17079354	17082673	retrotransposon protein, putative, unclassified, expressed	Published (Nipponbare)
	FN1273-S	Deletion	Chr12:16901001-17398000	LOC_Os12g28940	Chr12	17113144	17116764	retrotransposon protein, putative, unclassified, expressed	Published (Nipponbare)
	FN1273-S	Deletion	Chr12:16901001-17398000	LOC_Os12g28950	Chr12	17119744	17121879	retrotransposon protein, putative, unclassified, expressed	Published (Nipponbare)
	FN1273-S	Deletion	Chr12:16901001-17398000	LOC_Os12g29030	Chr12	17189247	17190530	retrotransposon protein, putative, unclassified, expressed	Published (Nipponbare)
	FN1273-S	Deletion	Chr12:16901001-17398000	LOC_Os12g29060	Chr12	17205045	17208665	retrotransposon protein, putative, unclassified, expressed	Published (Nipponbare)
	FN1273-S	Deletion	Chr5:10648001-10670000	LOC_Os05g18419	Chr5	10651523	10652028	retrotransposon, putative, centromere-specific	Published (Nipponbare)
	FN1273-S	Deletion	Chr12:16901001-17398000	LOC_Os12g28730	Chr12	16975139	16978085	transposon protein, putative, CACTA, En/Spm sub-class, expressed	Published (Nipponbare)
	FN1273-S	Deletion	Chr12:16901001-17398000	LOC_Os12g28740	Chr12	16980981	16984681	transposon protein, putative, CACTA, En/Spm sub-class, expressed	Published (Nipponbare)
	FN1273-S	Deletion	Chr12:16901001-17398000	LOC_Os12g28800	Chr12	17024764	17027802	transposon protein, putative, CACTA, En/Spm sub-class, expressed	Published (Nipponbare)
	FN1273-S	Deletion	Chr12:16901001-17398000	LOC_Os12g28810	Chr12	17031197	17035682	transposon protein, putative, CACTA, En/Spm sub-class, expressed	Published (Nipponbare)
	FN1273-S	Deletion	Chr12:16901001-17398000	LOC_Os12g29230	Chr12	17310617	17316870	transposon protein, putative, CACTA, En/Spm sub-class, expressed	Published (Nipponbare)
	FN1273-S	Deletion	Chr12:16901001-17398000	LOC_Os12g29250	Chr12	17320271	17323309	transposon protein, putative, CACTA, En/Spm sub-class, expressed	Published (Nipponbare)
	FN1273-S	Deletion	Chr4:18437001-18451000	LOC_Os04g30870	Chr4	18443611	18452124	transposon protein, putative, unclassified, expressed	Published (Nipponbare)
	FN1273-S	Deletion	Chr12:16901001-17398000	LOC_Os12g29160	Chr12	17263634	17268209	LTPL105 - Protease inhibitor/seed storage/LTP family protein precursor, putative, expressed	Published (Nipponbare)
	FN1274-S	Deletion	Chr4:10913968-10913982	LOC_Os04g19590	Chr4	10905399	10915910	retrotransposon protein, putative, Ty3-gypsy subclass, expressed	Published (Nipponbare)
	FN1274-S	Translocation	Chr9:16923199-16923199	LOC_Os09g27810	Chr9	16919030	16923579	retrotransposon protein, putative, unclassified	Published (Nipponbare)
	FN1274-S	Translocation	Chr8:4978554-4978554	LOC_Os08g08600	Chr8	4976173	4979174	retrotransposon protein, putative, unclassified, expressed	Published (Nipponbare)
	FN1274-S	Translocation	Chr2:33242230-33242230	LOC_Os02g54220	Chr2	33241299	33244359	retrotransposon protein, putative, unclassified, expressed	Published (Nipponbare)
	FN1274-S	Translocation	Chr4:10208284-10208284	LOC_Os04g18470	Chr4	10204637	10210541	retrotransposon, putative, centromere-specific, expressed	Published (Nipponbare)
	FN1275-S	Deletion	Chr10:11296001-12023000	LOC_Os10g21950	Chr10	11323706	11335058	retrotransposon protein, putative, Ty1-copia subclass, expressed	Published (Nipponbare)
	FN1275-S	Deletion	Chr10:11296001-12023000	LOC_Os10g22150	Chr10	11439818	11440210	retrotransposon protein, putative, Ty3-gypsy subclass	Published (Nipponbare)
	FN1275-S	SBS	Chr7:27358506-27358506	LOC_Os07g45840	Chr7	27358389	27358814	retrotransposon protein, putative, Ty3-gypsy subclass, expressed	Published (Nipponbare)
	FN1275-S	Deletion	Chr10:11296001-12023000	LOC_Os10g22240	Chr10	11509901	11512854	retrotransposon protein, putative, Ty3-gypsy subclass, expressed	Published (Nipponbare)
	FN1275-S	Deletion	Chr10:11296001-12023000	LOC_Os10g22250	Chr10	11513347	11515872	retrotransposon protein, putative, Ty3-gypsy subclass, expressed	Published (Nipponbare)
	FN1275-S	Deletion	Chr10:11296001-12023000	LOC_Os10g22800	Chr10	11847442	11849911	retrotransposon protein, putative, Ty3-gypsy subclass, expressed	Published (Nipponbare)
	FN1275-S	Deletion	Chr10:11296001-12023000	LOC_Os10g22620	Chr10	11747110	11748454	retrotransposon protein, putative, unclassified	Published (Nipponbare)
	FN1275-S	Deletion	Chr10:11296001-12023000	LOC_Os10g22840	Chr10	11868739	11870057	retrotransposon protein, putative, unclassified	Published (Nipponbare)
	FN1275-S	SBS	Chr11:10667584-10667584	LOC_Os11g18790	Chr11	10663578	10668694	retrotransposon protein, putative, unclassified, expressed	Published (Nipponbare)
	FN1275-S	Deletion	Chr10:11296001-12023000	LOC_Os10g21990	Chr10	11355925	11356840	retrotransposon protein, putative, unclassified, expressed	Published (Nipponbare)
	FN1275-S	Deletion	Chr10:11296001-12023000	LOC_Os10g22000	Chr10	11359460	11362997	retrotransposon protein, putative, unclassified, expressed	Published (Nipponbare)
	FN1275-S	Deletion	Chr10:11296001-12023000	LOC_Os10g22010	Chr10	11363717	11370116	retrotransposon protein, putative, unclassified, expressed	Published (Nipponbare)
	FN1275-S	Deletion	Chr10:11296001-12023000	LOC_Os10g22030	Chr10	11377140	11382743	retrotransposon protein, putative, unclassified, expressed	Published (Nipponbare)
	FN1275-S	Deletion	Chr10:11296001-12023000	LOC_Os10g22130	Chr10	11427731	11432896	retrotransposon protein, putative, unclassified, expressed	Published (Nipponbare)
	FN1275-S	Deletion	Chr10:11296001-12023000	LOC_Os10g22210	Chr10	11485116	11491085	retrotransposon protein, putative, unclassified, expressed	Published (Nipponbare)
	FN1275-S	Deletion	Chr10:11296001-12023000	LOC_Os10g22230	Chr10	11505838	11507225	retrotransposon protein, putative, unclassified, expressed	Published (Nipponbare)
	FN1275-S	Deletion	Chr10:11296001-12023000	LOC_Os10g22260	Chr10	11517415	11520333	retrotransposon protein, putative, unclassified, expressed	Published (Nipponbare)
	FN1275-S	Deletion	Chr10:11296001-12023000	LOC_Os10g22370	Chr10	11571002	11576569	retrotransposon protein, putative, unclassified, expressed	Published (Nipponbare)
	FN1275-S	Deletion	Chr10:11296001-12023000	LOC_Os10g22394	Chr10	11588754	11595127	retrotransposon protein, putative, unclassified, expressed	Published (Nipponbare)
	FN1275-S	Deletion	Chr10:11296001-12023000	LOC_Os10g22540	Chr10	11678584	11681808	retrotransposon protein, putative, unclassified, expressed	Published (Nipponbare)
	FN1275-S	Deletion	Chr10:11296001-12023000	LOC_Os10g22550	Chr10	11682428	11688182	retrotransposon protein, putative, unclassified, expressed	Published (Nipponbare)
	FN1275-S	Deletion	Chr10:11296001-12023000	LOC_Os10g22640	Chr10	11765004	11771159	retrotransposon protein, putative, unclassified, expressed	Published (Nipponbare)
	FN1275-S	Deletion	Chr10:11296001-12023000	LOC_Os10g22810	Chr10	11853816	11855454	retrotransposon protein, putative, unclassified, expressed	Published (Nipponbare)
	FN1275-S	Deletion	Chr10:11296001-12023000	LOC_Os10g22160	Chr10	11445588	11446070	retrotransposon, putative, centromere-specific, expressed	Published (Nipponbare)
	FN1275-S	Deletion	Chr10:11296001-12023000	LOC_Os10g22220	Chr10	11494751	11498079	retrotransposon, putative, centromere-specific, expressed	Published (Nipponbare)
	FN1275-S	Deletion	Chr10:11296001-12023000	LOC_Os10g21956	Chr10	11336281	11338907	transposon protein, putative, CACTA, En/Spm sub-class, expressed	Published (Nipponbare)
	FN1275-S	Deletion	Chr10:11296001-12023000	LOC_Os10g21962	Chr10	11339916	11340440	transposon protein, putative, CACTA, En/Spm sub-class, expressed	Published (Nipponbare)
	FN1275-S	Deletion	Chr10:11296001-12023000	LOC_Os10g21980	Chr10	11346412	11352797	transposon protein, putative, CACTA, En/Spm sub-class, expressed	Published (Nipponbare)
	FN1275-S	Deletion	Chr10:11296001-12023000	LOC_Os10g22340	Chr10	11548389	11549865	transposon protein, putative, CACTA, En/Spm sub-class, expressed	Published (Nipponbare)
	FN1275-S	Deletion	Chr10:11296001-12023000	LOC_Os10g22760	Chr10	11829727	11831131	transposon protein, putative, CACTA, En/Spm sub-class, expressed	Published (Nipponbare)
	FN1275-S	Deletion	Chr10:11296001-12023000	LOC_Os10g22164	Chr10	11450161	11459323	transposon protein, putative, unclassified, expressed	Published (Nipponbare)
	FN1275-S	Deletion	Chr10:11296001-12023000	LOC_Os10g22650	Chr10	11771793	11774971	transposon protein, putative, unclassified, expressed	Published (Nipponbare)
	FN1275-S	Deletion	Chr10:11296001-12023000	LOC_Os10g22300	Chr10	11529039	11535391	resistance protein, putative, expressed	Published (Nipponbare)
	FN1276-S	Deletion	Chr2:19810593-19810601	LOC_Os02g33340	Chr2	19807922	19811946	retrotransposon protein, putative, Ty1-copia subclass, expressed	Published (Nipponbare)
	FN1276-S	SBS	Chr1:23486725-23486725	LOC_Os01g41490	Chr1	23485289	23486885	retrotransposon protein, putative, Ty3-gypsy subclass	Published (Nipponbare)
	FN1276-S	Deletion	Chr3:28935341-28935348	LOC_Os03g50670	Chr3	28931768	28940039	retrotransposon protein, putative, Ty3-gypsy subclass, expressed	Published (Nipponbare)
	FN1276-S	Deletion	Chr6:10771182-10777510	LOC_Os06g18950	Chr6	10767947	10774881	retrotransposon protein, putative, Ty3-gypsy subclass, expressed	Published (Nipponbare)
	FN1276-S	Deletion	Chr3:23920001-23962000	LOC_Os03g42950	Chr3	23947041	23954477	retrotransposon protein, putative, Ty3-gypsy subclass, expressed	Published (Nipponbare)
	FN1276-S	Translocation	Chr2:30794803-30794803	LOC_Os02g50440	Chr2	30793385	30796528	retrotransposon protein, putative, unclassified, expressed	Published (Nipponbare)
	FN1276-S	SBS	Chr6:17842721-17842721	LOC_Os06g30760	Chr6	17841559	17844197	transposon protein, putative, CACTA, En/Spm sub-class, expressed	Published (Nipponbare)
	FN1277-S	SBS	Chr11:11679980-11679980	LOC_Os11g20220	Chr11	11676674	11680131	retrotransposon protein, putative, Ty3-gypsy subclass, expressed	Published (Nipponbare)
	FN1277-S	SBS	Chr11:11811713-11811713	LOC_Os11g20400	Chr11	11808646	11812753	retrotransposon protein, putative, unclassified, expressed	Published (Nipponbare)
	FN1277-S	Inversion	Chr7:170133-170133	LOC_Os07g01270	Chr7	160839	172912	transposon protein, putative, unclassified, expressed	Published (Nipponbare)
	FN1277-S	Deletion	Chr4:16300169-16306188	LOC_Os04g27550	Chr4	16302948	16304122	hypothetical protein	Published (Nipponbare)
	FN1278-S	SBS	Chr1:19626536-19626536	LOC_Os01g35470	Chr1	19625169	19628127	retrotransposon protein, putative, Ty3-gypsy subclass, expressed	Published (Nipponbare)
	FN1278-S	SBS	Chr10:9048183-9048183	LOC_Os10g17900	Chr10	9044508	9051687	retrotransposon protein, putative, Ty3-gypsy subclass, expressed	Published (Nipponbare)
	FN1278-S	SBS	Chr11:6250398-6250398	LOC_Os11g11290	Chr11	6250174	6256303	retrotransposon protein, putative, unclassified, expressed	Published (Nipponbare)
	FN1278-S	Deletion	Chr10:10132966-10132977	LOC_Os10g20180	Chr10	10131777	10133776	retrotransposon protein, putative, unclassified, expressed	Published (Nipponbare)
	FN1278-S	Deletion	Chr1:14062934-14236935	LOC_Os01g24990	Chr1	14085834	14087035	retrotransposon protein, putative, unclassified, expressed	Published (Nipponbare)
	FN1278-S	Deletion	Chr1:14062934-14236935	LOC_Os01g25000	Chr1	14097662	14098787	retrotransposon protein, putative, unclassified, expressed	Published (Nipponbare)
	FN1278-S	Deletion	Chr1:14062934-14236935	LOC_Os01g25130	Chr1	14183341	14183751	transposon protein, putative, CACTA, En/Spm sub-class	Published (Nipponbare)
	FN1278-S	SBS	Chr11:9316026-9316026	LOC_Os11g16790	Chr11	9312429	9318148	transposon protein, putative, CACTA, En/Spm sub-class, expressed	Published (Nipponbare)
	FN1278-S	Deletion	Chr1:14062934-14236935	LOC_Os01g25040	Chr1	14122115	14127513	transposon protein, putative, CACTA, En/Spm sub-class, expressed	Published (Nipponbare)
	FN1278-S	Deletion	Chr1:14062934-14236935	LOC_Os01g25060	Chr1	14130842	14134488	transposon protein, putative, CACTA, En/Spm sub-class, expressed	Published (Nipponbare)
	FN1278-S	Deletion	Chr1:14062934-14236935	LOC_Os01g25090	Chr1	14163295	14165284	transposon protein, putative, CACTA, En/Spm sub-class, expressed	Published (Nipponbare)
	FN1278-S	Deletion	Chr1:14062934-14236935	LOC_Os01g25120	Chr1	14178468	14182168	transposon protein, putative, CACTA, En/Spm sub-class, expressed	Published (Nipponbare)
	FN1278-S	Deletion	Chr1:14062934-14236935	LOC_Os01g25140	Chr1	14185161	14188466	transposon protein, putative, CACTA, En/Spm sub-class, expressed	Published (Nipponbare)
	FN1279-S	SBS	Chr6:20443300-20443300	LOC_Os06g35130	Chr6	20442590	20444067	retrotransposon protein, putative, Ty3-gypsy subclass, expressed	Published (Nipponbare)
	FN1279-S	Translocation	Chr2:15089842-15089842	LOC_Os02g25760	Chr2	15087909	15092314	retrotransposon protein, putative, unclassified	Published (Nipponbare)
	FN1279-S	SBS	Chr3:14639766-14639766	LOC_Os03g25580	Chr3	14637135	14640138	retrotransposon protein, putative, unclassified, expressed	Published (Nipponbare)
	FN1279-S	SBS	Chr3:33201164-33201164	LOC_Os03g58270	Chr3	33199210	33203277	retrotransposon protein, putative, unclassified, expressed	Published (Nipponbare)
	FN1279-S	SBS	Chr11:14799368-14799368	LOC_Os11g25950	Chr11	14798431	14801298	retrotransposon protein, putative, unclassified, expressed	Published (Nipponbare)
	FN1279-S	Deletion	Chr10:16991001-17024000	LOC_Os10g32410	Chr10	16993927	16994995	retrotransposon protein, putative, unclassified, expressed	Published (Nipponbare)
	FN1279-S	SBS	Chr5:12178208-12178208	LOC_Os05g20750	Chr5	12177342	12182366	transposon protein, putative, CACTA, En/Spm sub-class, expressed	Published (Nipponbare)
	FN1280-S	Deletion	Chr11:12550344-12550349	LOC_Os11g21850	Chr11	12546934	12552338	retrotransposon protein, putative, Ty3-gypsy subclass, expressed	Published (Nipponbare)
	FN1280-S	SBS	Chr1:18485249-18485249	LOC_Os01g33590	Chr1	18485228	18488278	transposon protein, putative, CACTA, En/Spm sub-class, expressed	Published (Nipponbare)
	FN1280-S	SBS	Chr11:21074471-21074471	LOC_Os11g35880	Chr11	21070867	21078233	transposon protein, putative, unclassified, expressed	Published (Nipponbare)
	FN1281-S	Deletion	Chr11:9759067-9759068	LOC_Os11g17504	Chr11	9754959	9759871	retrotransposon protein, putative, Ty1-copia subclass, expressed	Published (Nipponbare)
	FN1281-S	SBS	Chr5:12945862-12945862	LOC_Os05g22810	Chr5	12945789	12950210	retrotransposon protein, putative, Ty3-gypsy subclass, expressed	Published (Nipponbare)
	FN1281-S	Deletion	Chr1:16150001-16232000	LOC_Os01g28950	Chr1	16215010	16219575	retrotransposon protein, putative, Ty3-gypsy subclass, expressed	Published (Nipponbare)
	FN1281-S	Deletion	Chr1:16150001-16232000	LOC_Os01g28960	Chr1	16219615	16220763	retrotransposon protein, putative, Ty3-gypsy subclass, expressed	Published (Nipponbare)
	FN1281-S	Deletion	Chr1:16150001-16232000	LOC_Os01g28970	Chr1	16224929	16226730	retrotransposon protein, putative, Ty3-gypsy subclass, expressed	Published (Nipponbare)
	FN1281-S	SBS	Chr12:22272343-22272343	LOC_Os12g36380	Chr12	22270214	22273180	retrotransposon protein, putative, unclassified	Published (Nipponbare)
	FN1281-S	Deletion	Chr1:16150001-16232000	LOC_Os01g28894	Chr1	16192727	16193818	retrotransposon protein, putative, unclassified	Published (Nipponbare)
	FN1281-S	SBS	Chr6:1266472-1266472	LOC_Os06g03320	Chr6	1266314	1269077	retrotransposon protein, putative, unclassified, expressed	Published (Nipponbare)
	FN1281-S	Deletion	Chr1:16150001-16232000	LOC_Os01g28870	Chr1	16164769	16170924	retrotransposon protein, putative, unclassified, expressed	Published (Nipponbare)
	FN1281-S	Deletion	Chr1:16150001-16232000	LOC_Os01g28882	Chr1	16184360	16192451	retrotransposon protein, putative, unclassified, expressed	Published (Nipponbare)
	FN1281-S	Deletion	Chr1:16150001-16232000	LOC_Os01g28910	Chr1	16196930	16198232	retrotransposon protein, putative, unclassified, expressed	Published (Nipponbare)
	FN1281-S	Deletion	Chr1:16150001-16232000	LOC_Os01g28920	Chr1	16206168	16206650	retrotransposon, putative, centromere-specific, expressed	Published (Nipponbare)
	FN1281-S	SBS	Chr8:27804429-27804429	LOC_Os08g44170	Chr8	27803034	27810005	transposon protein, putative, unclassified, expressed	Published (Nipponbare)
	FN1281-S	Deletion	Chr8:20544662-20544668	LOC_Os08g33070	Chr8	20543656	20547975	transposon protein, putative, unclassified, expressed	Published (Nipponbare)
	FN1282-S	Deletion	Chr11:2717899-2717905	LOC_Os11g05840	Chr11	2713009	2724275	retrotransposon protein, putative, Ty1-copia subclass, expressed	Published (Nipponbare)
	FN1282-S	SBS	Chr5:25878251-25878251	LOC_Os05g44460	Chr5	25877720	25880359	retrotransposon protein, putative, Ty3-gypsy subclass, expressed	Published (Nipponbare)
	FN1282-S	SBS	Chr2:16374949-16374949	LOC_Os02g27630	Chr2	16373983	16376903	retrotransposon protein, putative, unclassified, expressed	Published (Nipponbare)
	FN1282-S	SBS	Chr9:8011795-8011795	LOC_Os09g13700	Chr9	8009496	8015633	retrotransposon protein, putative, unclassified, expressed	Published (Nipponbare)
	FN1282-S	SBS	Chr11:3188762-3188762	LOC_Os11g06600	Chr11	3187864	3192382	retrotransposon protein, putative, unclassified, expressed	Published (Nipponbare)
	FN1282-S	Deletion	Chr8:18745209-18745215	LOC_Os08g30450	Chr8	18742252	18745483	transposon protein, putative, CACTA, En/Spm sub-class, expressed	Published (Nipponbare)
	FN1283-S	Deletion	Chr6:12132001-12196000	LOC_Os06g21068	Chr6	12173317	12175252	retrotransposon protein, putative, Ty3-gypsy subclass	Published (Nipponbare)
	FN1283-S	Inversion	Chr11:11526912-11526912	LOC_Os11g20030	Chr11	11525447	11530502	retrotransposon protein, putative, Ty3-gypsy subclass, expressed	Published (Nipponbare)
	FN1283-S	Deletion	Chr6:12132001-12196000	LOC_Os06g21050	Chr6	12160156	12164056	retrotransposon protein, putative, Ty3-gypsy subclass, expressed	Published (Nipponbare)
	FN1283-S	Deletion	Chr6:12132001-12196000	LOC_Os06g21059	Chr6	12164322	12173051	retrotransposon protein, putative, Ty3-gypsy subclass, expressed	Published (Nipponbare)
	FN1283-S	Deletion	Chr6:12132001-12196000	LOC_Os06g21080	Chr6	12176616	12178608	retrotransposon protein, putative, unclassified	Published (Nipponbare)
	FN1283-S	SBS	Chr11:24033531-24033531	LOC_Os11g40315	Chr11	24031853	24034690	retrotransposon protein, putative, unclassified, expressed	Published (Nipponbare)
	FN1283-S	Inversion	Chr3:27216248-27216248	LOC_Os03g47870	Chr3	27211629	27217230	retrotransposon protein, putative, unclassified, expressed	Published (Nipponbare)
	FN1283-S	Deletion	Chr11:18757460-18757532	LOC_Os11g31910	Chr11	18755589	18759101	retrotransposon protein, putative, unclassified, expressed	Published (Nipponbare)
	FN1283-S	Deletion	Chr6:12132001-12196000	LOC_Os06g21040	Chr6	12152117	12156673	transposon protein, putative, CACTA, En/Spm sub-class	Published (Nipponbare)
	FN1283-S	Deletion	Chr6:12132001-12196000	LOC_Os06g21000	Chr6	12129196	12132922	transposon protein, putative, CACTA, En/Spm sub-class, expressed	Published (Nipponbare)
	FN1283-S	Deletion	Chr6:12132001-12196000	LOC_Os06g21030	Chr6	12148958	12151678	transposon protein, putative, CACTA, En/Spm sub-class, expressed	Published (Nipponbare)
	FN1283-S	Deletion	Chr6:12132001-12196000	LOC_Os06g21010	Chr6	12136751	12139200	transposon protein, putative, unclassified, expressed	Published (Nipponbare)
	FN1284-S	SBS	Chr9:8084609-8084609	LOC_Os09g13790	Chr9	8081459	8085415	retrotransposon protein, putative, Ty1-copia subclass, expressed	Published (Nipponbare)
	FN1284-S	SBS	Chr12:9157888-9157888	LOC_Os12g16060	Chr12	9154389	9160924	retrotransposon protein, putative, Ty1-copia subclass, expressed	Published (Nipponbare)
	FN1284-S	Deletion	Chr4:17645893-17646123	LOC_Os04g29650	Chr4	17644907	17649623	retrotransposon protein, putative, Ty3-gypsy subclass, expressed	Published (Nipponbare)
	FN1284-S	Deletion	Chr6:11920193-11920200	LOC_Os06g20700	Chr6	11918229	11922280	retrotransposon protein, putative, unclassified	Published (Nipponbare)
	FN1284-S	Inversion	Chr11:17880092-17880092	LOC_Os11g30700	Chr11	17879423	17884231	retrotransposon protein, putative, unclassified, expressed	Published (Nipponbare)
	FN1284-S	Translocation	Chr11:17879751-17879751	LOC_Os11g30700	Chr11	17879423	17884231	retrotransposon protein, putative, unclassified, expressed	Published (Nipponbare)
	FN1284-S	Deletion	Chr8:22244450-22244451	LOC_Os08g35250	Chr8	22241930	22244488	transposon protein, putative, CACTA, En/Spm sub-class	Published (Nipponbare)
	FN1284-S	SBS	Chr6:9948995-9948995	LOC_Os06g17160	Chr6	9948508	9950530	transposon protein, putative, unclassified, expressed	Published (Nipponbare)
	FN1284-S	Deletion	Chr4:9735291-9735296	LOC_Os04g17770	Chr4	9734290	9738102	transposon protein, putative, unclassified, expressed	Published (Nipponbare)
	FN1284-S	Deletion	Chr6:28817001-28834000	LOC_Os06g47610	Chr6	28830640	28831503	transposon protein, putative, unclassified, expressed	Published (Nipponbare)
	FN1285-S	SBS	Chr6:10067600-10067600	LOC_Os06g17370	Chr6	10065913	10069954	retrotransposon protein, putative, Ty3-gypsy subclass	Published (Nipponbare)
	FN1285-S	Deletion	Chr5:10249875-10249882	LOC_Os05g17820	Chr5	10249809	10250501	retrotransposon protein, putative, Ty3-gypsy subclass	Published (Nipponbare)
	FN1285-S	SBS	Chr9:3252028-3252028	LOC_Os09g06800	Chr9	3250591	3254338	retrotransposon protein, putative, Ty3-gypsy subclass, expressed	Published (Nipponbare)
	FN1285-S	Deletion	Chr1:9842039-9842050	LOC_Os01g17120	Chr1	9838747	9842845	retrotransposon protein, putative, Ty3-gypsy subclass, expressed	Published (Nipponbare)
	FN1285-S	Deletion	Chr6:22328001-22369000	LOC_Os06g37720	Chr6	22338740	22344826	retrotransposon protein, putative, Ty3-gypsy subclass, expressed	Published (Nipponbare)
	FN1285-S	Deletion	Chr6:22328001-22369000	LOC_Os06g37730	Chr6	22345143	22348083	retrotransposon protein, putative, Ty3-gypsy subclass, expressed	Published (Nipponbare)
	FN1285-S	SBS	Chr6:14860784-14860784	LOC_Os06g25370	Chr6	14858882	14860918	retrotransposon protein, putative, unclassified	Published (Nipponbare)
	FN1285-S	Inversion	Chr6:22070311-22070311	LOC_Os06g37340	Chr6	22066282	22072256	retrotransposon protein, putative, unclassified, expressed	Published (Nipponbare)
	FN1285-S	Translocation	Chr6:22070264-22070264	LOC_Os06g37340	Chr6	22066282	22072256	retrotransposon protein, putative, unclassified, expressed	Published (Nipponbare)
	FN1285-S	Deletion	Chr6:22070001-22086000	LOC_Os06g37340	Chr6	22066282	22072256	retrotransposon protein, putative, unclassified, expressed	Published (Nipponbare)
	FN1285-S	SBS	Chr5:20278696-20278696	LOC_Os05g34260	Chr5	20277208	20282074	transposon protein, putative, Ac/Ds sub-class, expressed	Published (Nipponbare)
	FN1285-S	SBS	Chr5:20278697-20278697	LOC_Os05g34260	Chr5	20277208	20282074	transposon protein, putative, Ac/Ds sub-class, expressed	Published (Nipponbare)
	FN1285-S	Deletion	Chr6:22328001-22369000	LOC_Os06g37760	Chr6	22356357	22360550	transposon protein, putative, unclassified, expressed	Published (Nipponbare)
	FN1287-S	Deletion	Chr10:7147001-7504000	LOC_Os10g13590	Chr10	7359049	7360497	retrotransposon protein, putative, Ty1-copia subclass	Published (Nipponbare)
	FN1287-S	Deletion	Chr2:22023001-22269000	LOC_Os02g36800	Chr2	22193367	22199300	retrotransposon protein, putative, Ty1-copia subclass, expressed	Published (Nipponbare)
	FN1287-S	Deletion	Chr10:7147001-7504000	LOC_Os10g13580	Chr10	7354448	7355902	retrotransposon protein, putative, Ty1-copia subclass, expressed	Published (Nipponbare)
	FN1287-S	Deletion	Chr2:22023001-22269000	LOC_Os02g36790	Chr2	22184818	22189294	retrotransposon protein, putative, Ty3-gypsy subclass	Published (Nipponbare)
	FN1287-S	Deletion	Chr10:7147001-7504000	LOC_Os10g13320	Chr10	7190531	7192806	retrotransposon protein, putative, Ty3-gypsy subclass	Published (Nipponbare)
	FN1287-S	Deletion	Chr10:7147001-7504000	LOC_Os10g13360	Chr10	7213705	7214358	retrotransposon protein, putative, Ty3-gypsy subclass	Published (Nipponbare)
	FN1287-S	Deletion	Chr10:7147001-7504000	LOC_Os10g13480	Chr10	7280822	7284059	retrotransposon protein, putative, Ty3-gypsy subclass	Published (Nipponbare)
	FN1287-S	Deletion	Chr10:7147001-7504000	LOC_Os10g13570	Chr10	7349973	7350296	retrotransposon protein, putative, Ty3-gypsy subclass	Published (Nipponbare)
	FN1287-S	SBS	Chr11:15275959-15275959	LOC_Os11g26670	Chr11	15274020	15280149	retrotransposon protein, putative, Ty3-gypsy subclass, expressed	Published (Nipponbare)
	FN1287-S	Deletion	Chr1:20798776-20798793	LOC_Os01g37240	Chr1	20797537	20800635	retrotransposon protein, putative, Ty3-gypsy subclass, expressed	Published (Nipponbare)
	FN1287-S	Deletion	Chr2:22023001-22269000	LOC_Os02g36640	Chr2	22121557	22127503	retrotransposon protein, putative, Ty3-gypsy subclass, expressed	Published (Nipponbare)
	FN1287-S	Deletion	Chr2:22023001-22269000	LOC_Os02g36650	Chr2	22128222	22131393	retrotransposon protein, putative, Ty3-gypsy subclass, expressed	Published (Nipponbare)
	FN1287-S	Deletion	Chr9:569001-798000	LOC_Os09g01850	Chr9	584640	587576	retrotransposon protein, putative, Ty3-gypsy subclass, expressed	Published (Nipponbare)
	FN1287-S	Deletion	Chr9:569001-798000	LOC_Os09g02020	Chr9	704295	710944	retrotransposon protein, putative, Ty3-gypsy subclass, expressed	Published (Nipponbare)
	FN1287-S	Deletion	Chr9:569001-798000	LOC_Os09g02070	Chr9	756861	762901	retrotransposon protein, putative, Ty3-gypsy subclass, expressed	Published (Nipponbare)
	FN1287-S	Deletion	Chr9:569001-798000	LOC_Os09g02110	Chr9	788457	792800	retrotransposon protein, putative, Ty3-gypsy subclass, expressed	Published (Nipponbare)
	FN1287-S	Deletion	Chr10:7147001-7504000	LOC_Os10g12808	Chr10	7159750	7166421	retrotransposon protein, putative, Ty3-gypsy subclass, expressed	Published (Nipponbare)
	FN1287-S	Deletion	Chr10:7147001-7504000	LOC_Os10g13300	Chr10	7175244	7178405	retrotransposon protein, putative, Ty3-gypsy subclass, expressed	Published (Nipponbare)
	FN1287-S	Deletion	Chr10:7147001-7504000	LOC_Os10g13310	Chr10	7181538	7183535	retrotransposon protein, putative, Ty3-gypsy subclass, expressed	Published (Nipponbare)
	FN1287-S	Deletion	Chr10:7147001-7504000	LOC_Os10g13350	Chr10	7206570	7211458	retrotransposon protein, putative, Ty3-gypsy subclass, expressed	Published (Nipponbare)
	FN1287-S	Deletion	Chr10:7147001-7504000	LOC_Os10g13390	Chr10	7229906	7232830	retrotransposon protein, putative, Ty3-gypsy subclass, expressed	Published (Nipponbare)
	FN1287-S	Deletion	Chr10:7147001-7504000	LOC_Os10g13400	Chr10	7233398	7239256	retrotransposon protein, putative, Ty3-gypsy subclass, expressed	Published (Nipponbare)
	FN1287-S	Deletion	Chr10:7147001-7504000	LOC_Os10g13470	Chr10	7277386	7280133	retrotransposon protein, putative, Ty3-gypsy subclass, expressed	Published (Nipponbare)
	FN1287-S	Deletion	Chr10:7147001-7504000	LOC_Os10g13530	Chr10	7319903	7326523	retrotransposon protein, putative, Ty3-gypsy subclass, expressed	Published (Nipponbare)
	FN1287-S	Deletion	Chr10:7147001-7504000	LOC_Os10g13740	Chr10	7467593	7469931	retrotransposon protein, putative, Ty3-gypsy subclass, expressed	Published (Nipponbare)
	FN1287-S	Deletion	Chr10:7147001-7504000	LOC_Os10g13790	Chr10	7492796	7493737	retrotransposon protein, putative, Ty3-gypsy subclass, expressed	Published (Nipponbare)
	FN1287-S	Deletion	Chr10:7147001-7504000	LOC_Os10g12800	Chr10	7146048	7147337	retrotransposon protein, putative, unclassified	Published (Nipponbare)
	FN1287-S	Deletion	Chr10:7147001-7504000	LOC_Os10g12816	Chr10	7172411	7173628	retrotransposon protein, putative, unclassified	Published (Nipponbare)
	FN1287-S	Deletion	Chr10:7147001-7504000	LOC_Os10g13620	Chr10	7383175	7383690	retrotransposon protein, putative, unclassified	Published (Nipponbare)
	FN1287-S	Deletion	Chr10:7147001-7504000	LOC_Os10g13710	Chr10	7451222	7452711	retrotransposon protein, putative, unclassified	Published (Nipponbare)
	FN1287-S	SBS	Chr8:17802107-17802107	LOC_Os08g29080	Chr8	17801812	17806210	retrotransposon protein, putative, unclassified, expressed	Published (Nipponbare)
	FN1287-S	Translocation	Chr9:733680-733680	LOC_Os09g02030	Chr9	731983	737783	retrotransposon protein, putative, unclassified, expressed	Published (Nipponbare)
	FN1287-S	Translocation	Chr9:734526-734526	LOC_Os09g02030	Chr9	731983	737783	retrotransposon protein, putative, unclassified, expressed	Published (Nipponbare)
	FN1287-S	Deletion	Chr1:18430741-18430744	LOC_Os01g33460	Chr1	18425445	18430767	retrotransposon protein, putative, unclassified, expressed	Published (Nipponbare)
	FN1287-S	Deletion	Chr5:14962089-14962090	LOC_Os05g25720	Chr5	14960845	14963877	retrotransposon protein, putative, unclassified, expressed	Published (Nipponbare)
	FN1287-S	Deletion	Chr2:22023001-22269000	LOC_Os02g36470	Chr2	22026079	22031697	retrotransposon protein, putative, unclassified, expressed	Published (Nipponbare)
	FN1287-S	Deletion	Chr2:22023001-22269000	LOC_Os02g36480	Chr2	22032265	22034249	retrotransposon protein, putative, unclassified, expressed	Published (Nipponbare)
	FN1287-S	Deletion	Chr2:22023001-22269000	LOC_Os02g36660	Chr2	22133076	22133372	retrotransposon protein, putative, unclassified, expressed	Published (Nipponbare)
	FN1287-S	Deletion	Chr9:569001-798000	LOC_Os09g01830	Chr9	569585	574343	retrotransposon protein, putative, unclassified, expressed	Published (Nipponbare)
	FN1287-S	Deletion	Chr9:569001-798000	LOC_Os09g01840	Chr9	576976	581734	retrotransposon protein, putative, unclassified, expressed	Published (Nipponbare)
	FN1287-S	Deletion	Chr9:569001-798000	LOC_Os09g01980	Chr9	681125	687098	retrotransposon protein, putative, unclassified, expressed	Published (Nipponbare)
	FN1287-S	Deletion	Chr9:569001-798000	LOC_Os09g01990	Chr9	688004	690945	retrotransposon protein, putative, unclassified, expressed	Published (Nipponbare)
	FN1287-S	Deletion	Chr9:569001-798000	LOC_Os09g02030	Chr9	731983	737783	retrotransposon protein, putative, unclassified, expressed	Published (Nipponbare)
	FN1287-S	Deletion	Chr9:569001-798000	LOC_Os09g02050	Chr9	745561	748433	retrotransposon protein, putative, unclassified, expressed	Published (Nipponbare)
	FN1287-S	Deletion	Chr9:569001-798000	LOC_Os09g02080	Chr9	763310	766096	retrotransposon protein, putative, unclassified, expressed	Published (Nipponbare)
	FN1287-S	Deletion	Chr10:7147001-7504000	LOC_Os10g12804	Chr10	7148647	7150481	retrotransposon protein, putative, unclassified, expressed	Published (Nipponbare)
	FN1287-S	Deletion	Chr10:7147001-7504000	LOC_Os10g12812	Chr10	7170064	7170750	retrotransposon protein, putative, unclassified, expressed	Published (Nipponbare)
	FN1287-S	Deletion	Chr10:7147001-7504000	LOC_Os10g13340	Chr10	7197326	7201003	retrotransposon protein, putative, unclassified, expressed	Published (Nipponbare)
	FN1287-S	Deletion	Chr10:7147001-7504000	LOC_Os10g13370	Chr10	7219360	7225586	retrotransposon protein, putative, unclassified, expressed	Published (Nipponbare)
	FN1287-S	Deletion	Chr10:7147001-7504000	LOC_Os10g13410	Chr10	7243162	7245847	retrotransposon protein, putative, unclassified, expressed	Published (Nipponbare)
	FN1287-S	Deletion	Chr10:7147001-7504000	LOC_Os10g13420	Chr10	7245998	7248277	retrotransposon protein, putative, unclassified, expressed	Published (Nipponbare)
	FN1287-S	Deletion	Chr10:7147001-7504000	LOC_Os10g13490	Chr10	7287226	7293847	retrotransposon protein, putative, unclassified, expressed	Published (Nipponbare)
	FN1287-S	Deletion	Chr10:7147001-7504000	LOC_Os10g13610	Chr10	7377322	7382879	retrotransposon protein, putative, unclassified, expressed	Published (Nipponbare)
	FN1287-S	Deletion	Chr10:7147001-7504000	LOC_Os10g13680	Chr10	7423603	7425789	retrotransposon protein, putative, unclassified, expressed	Published (Nipponbare)
	FN1287-S	Deletion	Chr10:7147001-7504000	LOC_Os10g13690	Chr10	7427770	7434813	retrotransposon protein, putative, unclassified, expressed	Published (Nipponbare)
	FN1287-S	Deletion	Chr10:7147001-7504000	LOC_Os10g13770	Chr10	7482350	7489388	retrotransposon protein, putative, unclassified, expressed	Published (Nipponbare)
	FN1287-S	Deletion	Chr10:7147001-7504000	LOC_Os10g13730	Chr10	7457766	7459791	retrotransposon, putative, centromere-specific	Published (Nipponbare)
	FN1287-S	Deletion	Chr10:7147001-7504000	LOC_Os10g13780	Chr10	7491549	7492555	retrotransposon, putative, centromere-specific	Published (Nipponbare)
	FN1287-S	Deletion	Chr10:7147001-7504000	LOC_Os10g13510	Chr10	7305388	7309522	transposable element protein, putative, containing Pfam profile: PF03108, MuDR, expressed	Published (Nipponbare)
	FN1287-S	SBS	Chr9:13303370-13303370	LOC_Os09g21980	Chr9	13302921	13308260	transposon protein, putative, CACTA, En/Spm sub-class, expressed	Published (Nipponbare)
	FN1287-S	Deletion	Chr9:569001-798000	LOC_Os09g01900	Chr9	605041	608648	transposon protein, putative, CACTA, En/Spm sub-class, expressed	Published (Nipponbare)
	FN1287-S	Deletion	Chr9:569001-798000	LOC_Os09g01910	Chr9	610374	613420	transposon protein, putative, CACTA, En/Spm sub-class, expressed	Published (Nipponbare)
	FN1287-S	Deletion	Chr9:569001-798000	LOC_Os09g02090	Chr9	769419	773116	transposon protein, putative, CACTA, En/Spm sub-class, expressed	Published (Nipponbare)
	FN1287-S	Deletion	Chr9:569001-798000	LOC_Os09g02100	Chr9	775719	779050	transposon protein, putative, CACTA, En/Spm sub-class, expressed	Published (Nipponbare)
	FN1287-S	Deletion	Chr10:7147001-7504000	LOC_Os10g13430	Chr10	7255241	7263594	transposon protein, putative, CACTA, En/Spm sub-class, expressed	Published (Nipponbare)
	FN1287-S	Deletion	Chr9:569001-798000	LOC_Os09g01870	Chr9	595300	595917	transposon protein, putative, unclassified	Published (Nipponbare)
	FN1287-S	Deletion	Chr9:569001-798000	LOC_Os09g01880	Chr9	596018	597040	transposon protein, putative, unclassified, expressed	Published (Nipponbare)
	FN1287-S	Deletion	Chr10:7147001-7504000	LOC_Os10g13760	Chr10	7476512	7480188	transposon protein, putative, unclassified, expressed	Published (Nipponbare)
	FN1287-S	Deletion	Chr9:569001-798000	LOC_Os09g01970	Chr9	666201	668787	expressed protein	Published (Nipponbare)
	FN1287-S	Deletion	Chr9:569001-798000	LOC_Os09g02040	Chr9	738417	743730	expressed protein	Published (Nipponbare)
	FN1287-S	Deletion	Chr10:7147001-7504000	LOC_Os10g13650	Chr10	7408770	7411236	hypothetical protein	Published (Nipponbare)
	FN1287-S	Deletion	Chr10:7147001-7504000	LOC_Os10g13660	Chr10	7412152	7413750	hypothetical protein	Published (Nipponbare)
	FN1288-S	Deletion	Chr3:23196980-23197007	LOC_Os03g41770	Chr3	23192525	23198427	retrotransposon protein, putative, Ty3-gypsy subclass, expressed	Published (Nipponbare)
	FN1288-S	SBS	Chr7:27313404-27313404	LOC_Os07g45750	Chr7	27309719	27316558	retrotransposon protein, putative, unclassified, expressed	Published (Nipponbare)
	FN1288-S	SBS	Chr10:7222918-7222918	LOC_Os10g13370	Chr10	7219360	7225586	retrotransposon protein, putative, unclassified, expressed	Published (Nipponbare)
	FN1288-S	Inversion	Chr3:18835895-18835895	LOC_Os03g32940	Chr3	18833077	18836786	retrotransposon protein, putative, unclassified, expressed	Published (Nipponbare)
	FN1288-S	Translocation	Chr2:10936600-10936600	LOC_Os02g18760	Chr2	10934280	10938657	retrotransposon protein, putative, unclassified, expressed	Published (Nipponbare)
	FN1288-S	Deletion	Chr10:1106001-1162000	LOC_Os10g02850	Chr10	1145380	1148416	retrotransposon protein, putative, unclassified, expressed	Published (Nipponbare)
	FN1288-S	Deletion	Chr10:1106001-1162000	LOC_Os10g02860	Chr10	1149037	1153276	retrotransposon protein, putative, unclassified, expressed	Published (Nipponbare)
	FN1288-S	Deletion	Chr10:1106001-1162000	LOC_Os10g02790	Chr10	1114857	1116617	transposon protein, putative, Mariner sub-class, expressed	Published (Nipponbare)
	FN1288-S	Deletion	Chr1:38230223-38230228	LOC_Os01g65850	Chr1	38228812	38237228	CHD3-type chromatin-remodeling factor PICKLE, putative, expressed	Published (Nipponbare)
	FN1290-S	SBS	Chr9:8330241-8330241	LOC_Os09g14070	Chr9	8330216	8330974	retrotransposon protein, putative, Ty1-copia subclass	Published (Nipponbare)
	FN1290-S	Inversion	Chr8:11902496-11902496	LOC_Os08g19860	Chr8	11901223	11903576	retrotransposon protein, putative, Ty3-gypsy subclass, expressed	Published (Nipponbare)
	FN1290-S	Inversion	Chr8:12002366-12002366	LOC_Os08g20030	Chr8	11996688	12003075	retrotransposon protein, putative, Ty3-gypsy subclass, expressed	Published (Nipponbare)
	FN1290-S	Inversion	Chr8:12002317-12002317	LOC_Os08g20030	Chr8	11996688	12003075	retrotransposon protein, putative, Ty3-gypsy subclass, expressed	Published (Nipponbare)
	FN1290-S	Deletion	Chr8:11885492-11902497	LOC_Os08g19860	Chr8	11901223	11903576	retrotransposon protein, putative, Ty3-gypsy subclass, expressed	Published (Nipponbare)
	FN1290-S	SBS	Chr4:5285113-5285113	LOC_Os04g09840	Chr4	5281227	5287382	retrotransposon protein, putative, unclassified, expressed	Published (Nipponbare)
	FN1290-S	SBS	Chr5:13224203-13224203	LOC_Os05g23190	Chr5	13223950	13227270	retrotransposon protein, putative, unclassified, expressed	Published (Nipponbare)
	FN1290-S	SBS	Chr5:17391340-17391340	LOC_Os05g30060	Chr5	17390048	17392688	retrotransposon protein, putative, unclassified, expressed	Published (Nipponbare)
	FN1292-S	Deletion	Chr6:12427001-12499000	LOC_Os06g21640	Chr6	12482569	12486826	retrotransposon protein, putative, Ty3-gypsy subclass, expressed	Published (Nipponbare)
	FN1292-S	SBS	Chr2:7389082-7389082	LOC_Os02g13730	Chr2	7387035	7390209	retrotransposon protein, putative, unclassified, expressed	Published (Nipponbare)
	FN1292-S	SBS	Chr5:11056362-11056362	LOC_Os05g19050	Chr5	11055644	11061569	retrotransposon protein, putative, unclassified, expressed	Published (Nipponbare)
	FN1292-S	SBS	Chr9:8007280-8007280	LOC_Os09g13690	Chr9	8005605	8008896	retrotransposon protein, putative, unclassified, expressed	Published (Nipponbare)
	FN1292-S	SBS	Chr9:8007283-8007283	LOC_Os09g13690	Chr9	8005605	8008896	retrotransposon protein, putative, unclassified, expressed	Published (Nipponbare)
	FN1292-S	Translocation	Chr12:25499852-25499852	LOC_Os12g41150	Chr12	25499260	25500587	retrotransposon, putative, centromere-specific, expressed	Published (Nipponbare)
	FN1292-S	Deletion	Chr6:12427001-12499000	LOC_Os06g21610	Chr6	12464879	12470799	transposon protein, putative, unclassified, expressed	Published (Nipponbare)
	FN1293-S	SBS	Chr3:23461589-23461589	LOC_Os03g42170	Chr3	23460943	23461605	retrotransposon protein, putative, Ty1-copia subclass, expressed	Published (Nipponbare)
	FN1293-S	SBS	Chr3:23461590-23461590	LOC_Os03g42170	Chr3	23460943	23461605	retrotransposon protein, putative, Ty1-copia subclass, expressed	Published (Nipponbare)
	FN1293-S	SBS	Chr5:2690596-2690596	LOC_Os05g05420	Chr5	2690015	2696398	retrotransposon protein, putative, Ty3-gypsy subclass	Published (Nipponbare)
	FN1293-S	SBS	Chr10:12709322-12709322	LOC_Os10g24710	Chr10	12705786	12710914	retrotransposon protein, putative, Ty3-gypsy subclass, expressed	Published (Nipponbare)
	FN1293-S	SBS	Chr11:14903257-14903257	LOC_Os11g26050	Chr11	14900958	14905472	retrotransposon protein, putative, Ty3-gypsy subclass, expressed	Published (Nipponbare)
	FN1293-S	Inversion	Chr10:20132060-20132060	LOC_Os10g37620	Chr10	20131494	20134097	retrotransposon protein, putative, unclassified, expressed	Published (Nipponbare)
	FN1293-S	Translocation	Chr2:2696906-2696906	LOC_Os02g05560	Chr2	2695689	2700303	retrotransposon protein, putative, unclassified, expressed	Published (Nipponbare)
	FN1293-S	Translocation	Chr2:2696904-2696904	LOC_Os02g05560	Chr2	2695689	2700303	retrotransposon protein, putative, unclassified, expressed	Published (Nipponbare)
	FN1293-S	Deletion	Chr3:23517237-23517249	LOC_Os03g42270	Chr3	23516352	23521799	retrotransposon protein, putative, unclassified, expressed	Published (Nipponbare)
	FN1293-S	Deletion	Chr9:19783001-19909000	LOC_Os09g33590	Chr9	19818110	19821499	retrotransposon protein, putative, unclassified, expressed	Published (Nipponbare)
	FN1293-S	Deletion	Chr9:19783001-19909000	LOC_Os09g33610	Chr9	19842167	19851250	retrotransposon protein, putative, unclassified, expressed	Published (Nipponbare)
	FN1293-S	Deletion	Chr8:12291001-12304000	LOC_Os08g20486	Chr8	12293336	12300164	transposon protein, putative, unclassified, expressed	Published (Nipponbare)
	FN1297-S	SBS	Chr10:5619500-5619500	LOC_Os10g10214	Chr10	5618541	5622875	retrotransposon protein, putative, unclassified, expressed	Published (Nipponbare)
	FN1297-S	SBS	Chr12:17431472-17431472	LOC_Os12g29360	Chr12	17427662	17433346	retrotransposon protein, putative, unclassified, expressed	Published (Nipponbare)
	FN1297-S	Deletion	Chr7:19687001-19742000	LOC_Os07g33000	Chr7	19713195	19716335	retrotransposon protein, putative, unclassified, expressed	Published (Nipponbare)
	FN1297-S	Deletion	Chr7:19687001-19742000	LOC_Os07g33010	Chr7	19717459	19723614	retrotransposon protein, putative, unclassified, expressed	Published (Nipponbare)
	FN1299-S	SBS	Chr9:17629748-17629748	LOC_Os09g29000	Chr9	17625641	17630211	retrotransposon protein, putative, Ty3-gypsy subclass	Published (Nipponbare)
	FN1299-S	SBS	Chr12:16953281-16953281	LOC_Os12g28690	Chr12	16949364	16953776	retrotransposon protein, putative, Ty3-gypsy subclass, expressed	Published (Nipponbare)
	FN1300-S	Translocation	Chr7:13372615-13372615	LOC_Os07g23680	Chr7	13371809	13372666	retrotransposon protein, putative, Ty3-gypsy subclass	Published (Nipponbare)
	FN1300-S	Deletion	Chr5:11881085-11881087	LOC_Os05g20280	Chr5	11880091	11883059	retrotransposon protein, putative, Ty3-gypsy subclass, expressed	Published (Nipponbare)
	FN1300-S	SBS	Chr1:9097463-9097463	LOC_Os01g16124	Chr1	9095172	9099512	retrotransposon protein, putative, unclassified, expressed	Published (Nipponbare)
	FN1300-S	Deletion	Chr6:30442121-30442122	LOC_Os06g50290	Chr6	30439404	30443232	transposon protein, putative, Pong sub-class, expressed	Published (Nipponbare)
	FN1301-S	SBS	Chr11:12982708-12982708	LOC_Os11g22570	Chr11	12978409	12984359	retrotransposon protein, putative, Ty3-gypsy subclass, expressed	Published (Nipponbare)
	FN1301-S	Deletion	Chr9:5710657-5710662	LOC_Os09g10450	Chr9	5709713	5712556	retrotransposon protein, putative, Ty3-gypsy subclass, expressed	Published (Nipponbare)
	FN1301-S	SBS	Chr1:25104552-25104552	LOC_Os01g43800	Chr1	25101001	25106390	retrotransposon protein, putative, unclassified, expressed	Published (Nipponbare)
	FN1301-S	Inversion	Chr5:21273209-21273209	LOC_Os05g35860	Chr5	21272705	21277756	retrotransposon protein, putative, unclassified, expressed	Published (Nipponbare)
	FN1301-S	Deletion	Chr6:14713062-14714208	LOC_Os06g25150	Chr6	14713430	14716087	retrotransposon protein, putative, unclassified, expressed	Published (Nipponbare)
	FN1302-S	Deletion	Chr8:11683001-11848000	LOC_Os08g19740	Chr8	11816537	11817461	retrotransposon protein, putative, Ty1-copia subclass	Published (Nipponbare)
	FN1302-S	Deletion	Chr11:13085555-13085594	LOC_Os11g22750	Chr11	13082928	13085858	retrotransposon protein, putative, Ty3-gypsy subclass	Published (Nipponbare)
	FN1302-S	Deletion	Chr8:11683001-11848000	LOC_Os08g19760	Chr8	11829763	11832175	retrotransposon protein, putative, Ty3-gypsy subclass	Published (Nipponbare)
	FN1302-S	Deletion	Chr8:11683001-11848000	LOC_Os08g19710	Chr8	11802149	11805309	retrotransposon protein, putative, Ty3-gypsy subclass, expressed	Published (Nipponbare)
	FN1302-S	Deletion	Chr8:11683001-11848000	LOC_Os08g19720	Chr8	11805766	11810940	retrotransposon protein, putative, Ty3-gypsy subclass, expressed	Published (Nipponbare)
	FN1302-S	Deletion	Chr8:11683001-11848000	LOC_Os08g19750	Chr8	11820212	11829079	retrotransposon protein, putative, Ty3-gypsy subclass, expressed	Published (Nipponbare)
	FN1302-S	Deletion	Chr8:11683001-11848000	LOC_Os08g19570	Chr8	11696222	11697337	retrotransposon protein, putative, unclassified	Published (Nipponbare)
	FN1302-S	SBS	Chr2:14180410-14180410	LOC_Os02g24480	Chr2	14178573	14181018	retrotransposon protein, putative, unclassified, expressed	Published (Nipponbare)
	FN1302-S	Deletion	Chr8:11683001-11848000	LOC_Os08g19540	Chr8	11682363	11686428	retrotransposon protein, putative, unclassified, expressed	Published (Nipponbare)
	FN1302-S	Deletion	Chr8:11683001-11848000	LOC_Os08g19730	Chr8	11811703	11812770	retrotransposon protein, putative, unclassified, expressed	Published (Nipponbare)
	FN1302-S	Deletion	Chr10:15634001-15913000	LOC_Os10g30130	Chr10	15650235	15656424	retrotransposon protein, putative, unclassified, expressed	Published (Nipponbare)
	FN1302-S	Deletion	Chr10:15634001-15913000	LOC_Os10g30350	Chr10	15767421	15772646	retrotransposon protein, putative, unclassified, expressed	Published (Nipponbare)
	FN1302-S	Deletion	Chr10:15634001-15913000	LOC_Os10g30460	Chr10	15830737	15831844	retrotransposon protein, putative, unclassified, expressed	Published (Nipponbare)
	FN1302-S	Deletion	Chr10:15634001-15913000	LOC_Os10g30510	Chr10	15863971	15868332	retrotransposon protein, putative, unclassified, expressed	Published (Nipponbare)
	FN1302-S	Deletion	Chr10:15634001-15913000	LOC_Os10g30270	Chr10	15726449	15727105	retrotransposon, putative, centromere-specific, expressed	Published (Nipponbare)
	FN1302-S	SBS	Chr12:10975700-10975700	LOC_Os12g18910	Chr12	10975501	10978404	transposon protein, putative, unclassified, expressed	Published (Nipponbare)
	FN1302-S	Deletion	Chr10:15634001-15913000	LOC_Os10g30250	Chr10	15713254	15716488	transposon protein, putative, unclassified, expressed	Published (Nipponbare)
	FN1302-S	Deletion	Chr10:15634001-15913000	LOC_Os10g30260	Chr10	15717128	15723280	transposon protein, putative, unclassified, expressed	Published (Nipponbare)
	FN1302-S	Deletion	Chr8:11683001-11848000	LOC_Os08g19770	Chr8	11841136	11845359	expressed protein	Published (Nipponbare)
	FN1302-S	Deletion	Chr10:15634001-15913000	LOC_Os10g30240	Chr10	15703792	15707221	expressed protein	Published (Nipponbare)
	FN1304-S	Translocation	Chr1:24684367-24684367	LOC_Os01g43210	Chr1	24679590	24686710	retrotransposon protein, putative, Ty1-copia subclass, expressed	Published (Nipponbare)
	FN1304-S	Deletion	Chr6:25693001-25820000	LOC_Os06g42880	Chr6	25763642	25764070	retrotransposon protein, putative, Ty3-gypsy subclass	Published (Nipponbare)
	FN1304-S	Deletion	Chr6:25693001-25820000	LOC_Os06g42900	Chr6	25773767	25777365	retrotransposon protein, putative, unclassified	Published (Nipponbare)
	FN1304-S	Deletion	Chr6:25693001-25820000	LOC_Os06g42940	Chr6	25800395	25802228	retrotransposon protein, putative, unclassified	Published (Nipponbare)
	FN1304-S	Deletion	Chr6:25693001-25820000	LOC_Os06g42950	Chr6	25805940	25806636	retrotransposon protein, putative, unclassified	Published (Nipponbare)
	FN1304-S	Inversion	Chr9:6491167-6491167	LOC_Os09g11630	Chr9	6490598	6496754	retrotransposon protein, putative, unclassified, expressed	Published (Nipponbare)
	FN1304-S	Deletion	Chr2:25370263-25370266	LOC_Os02g42180	Chr2	25366940	25371765	retrotransposon protein, putative, unclassified, expressed	Published (Nipponbare)
	FN1304-S	Deletion	Chr6:25693001-25820000	LOC_Os06g42960	Chr6	25808139	25809542	retrotransposon protein, putative, unclassified, expressed	Published (Nipponbare)
	FN1304-S	Deletion	Chr6:25693001-25820000	LOC_Os06g42970	Chr6	25816260	25817837	retrotransposon protein, putative, unclassified, expressed	Published (Nipponbare)
	FN1304-S	Deletion	Chr6:25693001-25820000	LOC_Os06g42980	Chr6	25818480	25824635	retrotransposon protein, putative, unclassified, expressed	Published (Nipponbare)
	FN1304-S	SBS	Chr7:9202531-9202531	LOC_Os07g15840	Chr7	9202349	9204912	retrotransposon, putative, centromere-specific, expressed	Published (Nipponbare)
	FN1304-S	SBS	Chr1:12475963-12475963	LOC_Os01g22190	Chr1	12474253	12482475	transposon protein, putative, CACTA, En/Spm sub-class, expressed	Published (Nipponbare)
	FN1304-S	Deletion	Chr6:25693001-25820000	LOC_Os06g42870	Chr6	25758776	25759774	transposon protein, putative, Pong sub-class, expressed	Published (Nipponbare)
	FN1304-S	SBS	Chr7:6647608-6647608	LOC_Os07g11990	Chr7	6647237	6648628	conserved hypothetical protein	Published (Nipponbare)
	FN1307-S	SBS	Chr12:16440150-16440150	LOC_Os12g27880	Chr12	16438117	16441962	retrotransposon protein, putative, Ty3-gypsy subclass, expressed	Published (Nipponbare)
	FN1309-S	SBS	Chr11:16375193-16375193	LOC_Os11g28440	Chr11	16375011	16376451	retrotransposon protein, putative, Ty1-copia subclass	Published (Nipponbare)
	FN1309-S	SBS	Chr6:22108473-22108473	LOC_Os06g37400	Chr6	22103576	22113815	retrotransposon protein, putative, unclassified, expressed	Published (Nipponbare)
	FN1309-S	Inversion	Chr6:12292645-12292645	LOC_Os06g21260	Chr6	12292024	12296850	retrotransposon protein, putative, unclassified, expressed	Published (Nipponbare)
	FN1309-S	Inversion	Chr1:19645709-19645709	LOC_Os01g35504	Chr1	19645199	19650964	retrotransposon protein, putative, unclassified, expressed	Published (Nipponbare)
	FN1309-S	Deletion	Chr5:20062225-20062228	LOC_Os05g33980	Chr5	20061030	20066991	retrotransposon protein, putative, unclassified, expressed	Published (Nipponbare)
	FN1309-S	SBS	Chr1:20276279-20276279	LOC_Os01g36530	Chr1	20275749	20278121	transposon protein, putative, CACTA, En/Spm sub-class, expressed	Published (Nipponbare)
	FN1310-S	Deletion	Chr6:29191001-29296000	LOC_Os06g48360	Chr6	29242624	29243391	retrotransposon protein, putative, Ty3-gypsy subclass	Published (Nipponbare)
	FN1310-S	Deletion	Chr6:29191001-29296000	LOC_Os06g48410	Chr6	29281206	29282555	retrotransposon protein, putative, Ty3-gypsy subclass	Published (Nipponbare)
	FN1310-S	Deletion	Chr6:29191001-29296000	LOC_Os06g48420	Chr6	29287813	29289162	retrotransposon protein, putative, Ty3-gypsy subclass	Published (Nipponbare)
	FN1310-S	Deletion	Chr6:29340001-29422000	LOC_Os06g48540	Chr6	29375614	29376222	retrotransposon protein, putative, Ty3-gypsy subclass	Published (Nipponbare)
	FN1310-S	Deletion	Chr6:29191001-29296000	LOC_Os06g48370	Chr6	29246544	29252250	retrotransposon protein, putative, Ty3-gypsy subclass, expressed	Published (Nipponbare)
	FN1310-S	Deletion	Chr6:29191001-29296000	LOC_Os06g48380	Chr6	29255938	29261644	retrotransposon protein, putative, Ty3-gypsy subclass, expressed	Published (Nipponbare)
	FN1310-S	Deletion	Chr6:29191001-29296000	LOC_Os06g48390	Chr6	29265333	29268578	retrotransposon protein, putative, Ty3-gypsy subclass, expressed	Published (Nipponbare)
	FN1310-S	Deletion	Chr6:29191001-29296000	LOC_Os06g48400	Chr6	29272065	29274294	retrotransposon protein, putative, Ty3-gypsy subclass, expressed	Published (Nipponbare)
	FN1310-S	Deletion	Chr6:29191001-29296000	LOC_Os06g48430	Chr6	29293399	29299946	retrotransposon protein, putative, Ty3-gypsy subclass, expressed	Published (Nipponbare)
	FN1310-S	Deletion	Chr6:29340001-29422000	LOC_Os06g48580	Chr6	29390779	29394945	retrotransposon protein, putative, unclassified, expressed	Published (Nipponbare)
	FN1310-S	SBS	Chr1:20432286-20432286	LOC_Os01g36780	Chr1	20430927	20434335	transposon protein, putative, CACTA, En/Spm sub-class, expressed	Published (Nipponbare)
	FN1310-S	Translocation	Chr4:15030937-15030937	LOC_Os04g25850	Chr4	15030811	15031740	transposon protein, putative, CACTA, En/Spm sub-class, expressed	Published (Nipponbare)
	FN1313-S	SBS	Chr4:11948391-11948391	LOC_Os04g21200	Chr4	11944797	11951516	retrotransposon protein, putative, Ty3-gypsy subclass, expressed	Published (Nipponbare)
	FN1313-S	Deletion	Chr6:13261783-13261788	LOC_Os06g22770	Chr6	13257507	13262276	retrotransposon protein, putative, Ty3-gypsy subclass, expressed	Published (Nipponbare)
	FN1313-S	SBS	Chr9:11405008-11405008	LOC_Os09g18610	Chr9	11403398	11406857	retrotransposon protein, putative, unclassified, expressed	Published (Nipponbare)
	FN1313-S	Deletion	Chr5:13446273-13448337	LOC_Os05g23500	Chr5	13445514	13449553	retrotransposon protein, putative, unclassified, expressed	Published (Nipponbare)
	FN1314-S	SBS	Chr6:18105878-18105878	LOC_Os06g31160	Chr6	18102443	18106485	retrotransposon protein, putative, Ty3-gypsy subclass, expressed	Published (Nipponbare)
	FN1314-S	SBS	Chr12:12546814-12546814	LOC_Os12g22260	Chr12	12546387	12550039	retrotransposon protein, putative, unclassified, expressed	Published (Nipponbare)
	FN1314-S	Deletion	Chr11:11934438-11934445	LOC_Os11g20590	Chr11	11934129	11937321	transposon protein, putative, CACTA, En/Spm sub-class, expressed	Published (Nipponbare)
	FN1314-S	Deletion	Chr12:6817449-6817462	LOC_Os12g12380	Chr12	6815253	6820419	transposon protein, putative, unclassified, expressed	Published (Nipponbare)
	FN1315-S	Deletion	Chr2:19532835-19532843	LOC_Os02g32880	Chr2	19525130	19535957	retrotransposon protein, putative, Ty3-gypsy subclass, expressed	Published (Nipponbare)
	FN1315-S	Deletion	Chr5:6800001-6918000	LOC_Os05g12050	Chr5	6889069	6889362	retrotransposon protein, putative, unclassified	Published (Nipponbare)
	FN1315-S	Insertion	Chr4:4124944-4124944	LOC_Os04g07760	Chr4	4124355	4133318	retrotransposon protein, putative, unclassified, expressed	Published (Nipponbare)
	FN1315-S	Deletion	Chr5:6800001-6918000	LOC_Os05g12060	Chr5	6894607	6900264	retrotransposon protein, putative, unclassified, expressed	Published (Nipponbare)
	FN1315-S	Deletion	Chr5:6800001-6918000	LOC_Os05g12070	Chr5	6904104	6904352	retrotransposon protein, putative, unclassified, expressed	Published (Nipponbare)
	FN1315-S	Deletion	Chr4:6759183-6759187	LOC_Os04g12240	Chr4	6750623	6759756	transposon protein, putative, CACTA, En/Spm sub-class, expressed	Published (Nipponbare)
	FN1315-S	Deletion	Chr1:3343001-3513000	LOC_Os01g07270	Chr1	3430549	3430923	transposon protein, putative, unclassified, expressed	Published (Nipponbare)
	FN1315-S	Deletion	Chr1:3343001-3513000	LOC_Os01g07350	Chr1	3467858	3472117	transposon protein, putative, unclassified, expressed	Published (Nipponbare)
	FN1315-S	Translocation	Chr11:16639139-16639139	LOC_Os11g28740	Chr11	16638749	16641947	hAT dimerisation domain-containing protein, putative, expressed	Published (Nipponbare)
	FN1315-S	Translocation	Chr11:16639168-16639168	LOC_Os11g28740	Chr11	16638749	16641947	hAT dimerisation domain-containing protein, putative, expressed	Published (Nipponbare)
	FN1316-S	SBS	Chr12:21068215-21068215	LOC_Os12g34700	Chr12	21064750	21068658	retrotransposon protein, putative, Ty1-copia subclass, expressed	Published (Nipponbare)
	FN1316-S	Translocation	Chr4:5065480-5065480	LOC_Os04g09460	Chr4	5064784	5069776	retrotransposon protein, putative, Ty3-gypsy subclass, expressed	Published (Nipponbare)
	FN1316-S	Translocation	Chr9:11199794-11199794	LOC_Os09g18240	Chr9	11194215	11200978	retrotransposon protein, putative, unclassified, expressed	Published (Nipponbare)
	FN1316-S	Deletion	Chr2:18072275-18072284	LOC_Os02g30340	Chr2	18072180	18074705	retrotransposon protein, putative, unclassified, expressed	Published (Nipponbare)
	FN1317-S	SBS	Chr8:13170937-13170937	LOC_Os08g21970	Chr8	13167917	13171108	retrotransposon protein, putative, Ty3-gypsy subclass, expressed	Published (Nipponbare)
	FN1317-S	SBS	Chr9:3997712-3997712	LOC_Os09g07860	Chr9	3997128	3999649	retrotransposon protein, putative, unclassified	Published (Nipponbare)
	FN1317-S	Deletion	Chr11:14362470-14362471	LOC_Os11g25210	Chr11	14361862	14367844	retrotransposon protein, putative, unclassified, expressed	Published (Nipponbare)
	FN1318-S	SBS	Chr4:7775542-7775542	LOC_Os04g13920	Chr4	7770674	7777342	retrotransposon protein, putative, Ty3-gypsy subclass, expressed	Published (Nipponbare)
	FN1318-S	SBS	Chr12:8467357-8467357	LOC_Os12g14800	Chr12	8463594	8470270	retrotransposon protein, putative, Ty3-gypsy subclass, expressed	Published (Nipponbare)
	FN1318-S	Deletion	Chr7:2949001-3279000	LOC_Os07g06110	Chr7	2960237	2967199	retrotransposon protein, putative, Ty3-gypsy subclass, expressed	Published (Nipponbare)
	FN1318-S	Deletion	Chr7:2949001-3279000	LOC_Os07g06120	Chr7	2967718	2970722	retrotransposon protein, putative, Ty3-gypsy subclass, expressed	Published (Nipponbare)
	FN1318-S	Deletion	Chr7:2949001-3279000	LOC_Os07g06262	Chr7	3046975	3049916	retrotransposon protein, putative, Ty3-gypsy subclass, expressed	Published (Nipponbare)
	FN1318-S	Deletion	Chr7:2949001-3279000	LOC_Os07g06355	Chr7	3091814	3094755	retrotransposon protein, putative, Ty3-gypsy subclass, expressed	Published (Nipponbare)
	FN1318-S	Deletion	Chr7:2949001-3279000	LOC_Os07g06274	Chr7	3095072	3101167	retrotransposon protein, putative, Ty3-gypsy subclass, expressed	Published (Nipponbare)
	FN1318-S	Deletion	Chr7:2949001-3279000	LOC_Os07g06210	Chr7	3027555	3027851	retrotransposon protein, putative, unclassified	Published (Nipponbare)
	FN1318-S	Deletion	Chr7:2949001-3279000	LOC_Os07g06325	Chr7	3072799	3073095	retrotransposon protein, putative, unclassified	Published (Nipponbare)
	FN1318-S	SBS	Chr10:5622857-5622857	LOC_Os10g10214	Chr10	5618541	5622875	retrotransposon protein, putative, unclassified, expressed	Published (Nipponbare)
	FN1318-S	Deletion	Chr2:10601968-10601969	LOC_Os02g18280	Chr2	10600291	10603330	retrotransposon protein, putative, unclassified, expressed	Published (Nipponbare)
	FN1318-S	Deletion	Chr7:2949001-3279000	LOC_Os07g06630	Chr7	3230792	3236996	retrotransposon protein, putative, unclassified, expressed	Published (Nipponbare)
	FN1318-S	Deletion	Chr7:2949001-3279000	LOC_Os07g06510	Chr7	3157893	3160073	transposon protein, putative, unclassified	Published (Nipponbare)
	FN1318-S	Deletion	Chr12:25980337-25980344	LOC_Os12g41910	Chr12	25977555	25983016	BTBN25 - Bric-a-Brac, Tramtrack, Broad Complex BTB domain with non-phototropic hypocotyl 3 NPH3 and coiled-coil domains, expressed	Published (Nipponbare)
	FN1318-S	Deletion	Chr7:2949001-3279000	LOC_Os07g06580	Chr7	3195264	3196268	hypothetical protein	Published (Nipponbare)
	FN1319-S	Deletion	Chr12:290001-1002000	LOC_Os12g02170	Chr12	663016	664215	retrotransposon protein, putative, SINE subclass, expressed	Published (Nipponbare)
	FN1319-S	Deletion	Chr11:2691001-2806000	LOC_Os11g05840	Chr11	2713009	2724275	retrotransposon protein, putative, Ty1-copia subclass, expressed	Published (Nipponbare)
	FN1319-S	Deletion	Chr12:290001-1002000	LOC_Os12g01780	Chr12	473751	477819	retrotransposon protein, putative, Ty1-copia subclass, expressed	Published (Nipponbare)
	FN1319-S	Deletion	Chr12:290001-1002000	LOC_Os12g02670	Chr12	929791	934529	retrotransposon protein, putative, Ty1-copia subclass, expressed	Published (Nipponbare)
	FN1319-S	Deletion	Chr12:290001-1002000	LOC_Os12g02770	Chr12	978181	978828	retrotransposon protein, putative, Ty1-copia subclass, expressed	Published (Nipponbare)
	FN1319-S	Deletion	Chr12:290001-1002000	LOC_Os12g02780	Chr12	980692	982314	retrotransposon protein, putative, Ty1-copia subclass, expressed	Published (Nipponbare)
	FN1319-S	SBS	Chr1:15043653-15043653	LOC_Os01g27000	Chr1	15042132	15047756	retrotransposon protein, putative, unclassified, expressed	Published (Nipponbare)
	FN1319-S	SBS	Chr10:7107949-7107949	LOC_Os10g12740	Chr10	7103112	7108165	retrotransposon protein, putative, unclassified, expressed	Published (Nipponbare)
	FN1319-S	SBS	Chr11:10112687-10112687	LOC_Os11g17990	Chr11	10108074	10113755	retrotransposon protein, putative, unclassified, expressed	Published (Nipponbare)
	FN1319-S	Deletion	Chr4:18834001-18886000	LOC_Os04g31500	Chr4	18832371	18838530	retrotransposon protein, putative, unclassified, expressed	Published (Nipponbare)
	FN1319-S	Deletion	Chr4:18834001-18886000	LOC_Os04g31510	Chr4	18839441	18842297	retrotransposon protein, putative, unclassified, expressed	Published (Nipponbare)
	FN1319-S	Deletion	Chr12:290001-1002000	LOC_Os12g01600	Chr12	364239	365726	retrotransposon protein, putative, unclassified, expressed	Published (Nipponbare)
	FN1319-S	Deletion	Chr12:290001-1002000	LOC_Os12g01610	Chr12	366357	366983	retrotransposon protein, putative, unclassified, expressed	Published (Nipponbare)
	FN1319-S	Deletion	Chr12:290001-1002000	LOC_Os12g01660	Chr12	400407	401441	retrotransposon protein, putative, unclassified, expressed	Published (Nipponbare)
	FN1319-S	Deletion	Chr12:290001-1002000	LOC_Os12g01790	Chr12	478528	482911	retrotransposon protein, putative, unclassified, expressed	Published (Nipponbare)
	FN1319-S	Deletion	Chr12:290001-1002000	LOC_Os12g01900	Chr12	524051	530565	retrotransposon protein, putative, unclassified, expressed	Published (Nipponbare)
	FN1319-S	Deletion	Chr12:290001-1002000	LOC_Os12g02010	Chr12	592045	594348	retrotransposon protein, putative, unclassified, expressed	Published (Nipponbare)
	FN1319-S	Deletion	Chr12:290001-1002000	LOC_Os12g02610	Chr12	899490	900104	retrotransposon protein, putative, unclassified, expressed	Published (Nipponbare)
	FN1319-S	Deletion	Chr12:290001-1002000	LOC_Os12g02814	Chr12	1001944	1004134	retrotransposon protein, putative, unclassified, expressed	Published (Nipponbare)
	FN1319-S	Deletion	Chr11:2691001-2806000	LOC_Os11g05910	Chr11	2777113	2778107	transposon protein, putative, CACTA, En/Spm sub-class	Published (Nipponbare)
	FN1319-S	Deletion	Chr11:2691001-2806000	LOC_Os11g05920	Chr11	2779437	2784844	transposon protein, putative, CACTA, En/Spm sub-class	Published (Nipponbare)
	FN1319-S	Deletion	Chr11:2691001-2806000	LOC_Os11g05890	Chr11	2768716	2772021	transposon protein, putative, CACTA, En/Spm sub-class, expressed	Published (Nipponbare)
	FN1319-S	Deletion	Chr11:2691001-2806000	LOC_Os11g05900	Chr11	2774407	2777006	transposon protein, putative, CACTA, En/Spm sub-class, expressed	Published (Nipponbare)
	FN1319-S	Deletion	Chr12:290001-1002000	LOC_Os12g01640	Chr12	382478	388555	transposon protein, putative, CACTA, En/Spm sub-class, expressed	Published (Nipponbare)
	FN1319-S	Deletion	Chr12:290001-1002000	LOC_Os12g01650	Chr12	390873	394204	transposon protein, putative, CACTA, En/Spm sub-class, expressed	Published (Nipponbare)
	FN1319-S	Deletion	Chr12:290001-1002000	LOC_Os12g01860	Chr12	504097	507429	transposon protein, putative, CACTA, En/Spm sub-class, expressed	Published (Nipponbare)
	FN1319-S	Deletion	Chr12:290001-1002000	LOC_Os12g01870	Chr12	508740	513526	transposon protein, putative, CACTA, En/Spm sub-class, expressed	Published (Nipponbare)
	FN1319-S	Deletion	Chr11:2691001-2806000	LOC_Os11g05820	Chr11	2696427	2699725	transposon protein, putative, Mutator sub-class, expressed	Published (Nipponbare)
	FN1319-S	SBS	Chr9:6338283-6338283	LOC_Os09g11390	Chr9	6336608	6342840	transposon protein, putative, unclassified, expressed	Published (Nipponbare)
	FN1319-S	Deletion	Chr12:290001-1002000	LOC_Os12g02270	Chr12	716285	717766	transposon protein, putative, unclassified, expressed	Published (Nipponbare)
	FN1319-S	Deletion	Chr12:290001-1002000	LOC_Os12g02460	Chr12	829515	831650	transposon protein, putative, unclassified, expressed	Published (Nipponbare)
	FN1319-S	Deletion	Chr12:290001-1002000	LOC_Os12g02540	Chr12	864792	869553	BTBN23 - Bric-a-Brac, Tramtrack, Broad Complex BTB domain with non-phototropic hypocotyl 3 NPH3 and coiled-coil domains, expressed	Published (Nipponbare)
	FN1319-S	SBS	Chr3:34768910-34768910	LOC_Os03g61220	Chr3	34765939	34772346	DEAD-box ATP-dependent RNA helicase 3, putative, expressed	Published (Nipponbare)
	FN1319-S	Deletion	Chr12:290001-1002000	LOC_Os12g01990	Chr12	581870	583002	expressed protein	Published (Nipponbare)
	FN1319-S	Deletion	Chr12:290001-1002000	LOC_Os12g02000	Chr12	583887	585693	expressed protein	Published (Nipponbare)
	FN1319-S	Deletion	Chr12:290001-1002000	LOC_Os12g02470	Chr12	836516	838755	WRKY65, expressed	Published (Nipponbare)
	FN1320-S	SBS	Chr3:20129686-20129686	LOC_Os03g36290	Chr3	20128339	20133542	retrotransposon protein, putative, Ty3-gypsy subclass, expressed	Published (Nipponbare)
	FN1320-S	SBS	Chr6:17328008-17328008	LOC_Os06g30070	Chr6	17324712	17331647	retrotransposon protein, putative, Ty3-gypsy subclass, expressed	Published (Nipponbare)
	FN1320-S	SBS	Chr6:28604747-28604747	LOC_Os06g47170	Chr6	28602039	28605021	retrotransposon protein, putative, unclassified, expressed	Published (Nipponbare)
	FN1320-S	Deletion	Chr12:16139898-16139913	LOC_Os12g27420	Chr12	16139839	16141325	retrotransposon protein, putative, unclassified, expressed	Published (Nipponbare)
	FN1320-S	Deletion	Chr1:17843002-17843008	LOC_Os01g32530	Chr1	17840970	17843733	transposon protein, putative, CACTA, En/Spm sub-class	Published (Nipponbare)
	FN1321-S	SBS	Chr10:9253598-9253598	LOC_Os10g18210	Chr10	9250091	9253872	retrotransposon protein, putative, Ty1-copia subclass, expressed	Published (Nipponbare)
	FN1321-S	SBS	Chr4:3204428-3204428	LOC_Os04g06144	Chr4	3193463	3206081	retrotransposon protein, putative, Ty3-gypsy subclass, expressed	Published (Nipponbare)
	FN1321-S	Deletion	Chr5:9205146-9205150	LOC_Os05g16260	Chr5	9202700	9205840	retrotransposon protein, putative, Ty3-gypsy subclass, expressed	Published (Nipponbare)
	FN1321-S	Deletion	Chr9:368761-371845	LOC_Os09g01500	Chr9	368961	369491	retrotransposon protein, putative, Ty3-gypsy subclass, expressed	Published (Nipponbare)
	FN1321-S	SBS	Chr6:12384644-12384644	LOC_Os06g21430	Chr6	12384025	12387357	retrotransposon protein, putative, unclassified	Published (Nipponbare)
	FN1321-S	Deletion	Chr9:368761-371845	LOC_Os09g01510	Chr9	371137	371370	retrotransposon protein, putative, unclassified	Published (Nipponbare)
	FN1321-S	Deletion	Chr1:31656001-31815000	LOC_Os01g55090	Chr1	31672195	31676356	transposon protein, putative, Mutator sub-class, expressed	Published (Nipponbare)
	FN1322-S	Deletion	Chr2:11715001-12292000	LOC_Os02g20010	Chr2	11779226	11785231	retrotransposon protein, putative, LINE subclass, expressed	Published (Nipponbare)
	FN1322-S	Deletion	Chr2:11715001-12292000	LOC_Os02g20420	Chr2	12039383	12052093	retrotransposon protein, putative, LINE subclass, expressed	Published (Nipponbare)
	FN1322-S	Deletion	Chr2:11715001-12292000	LOC_Os02g20570	Chr2	12134252	12138250	retrotransposon protein, putative, Ty1-copia subclass, expressed	Published (Nipponbare)
	FN1322-S	Deletion	Chr2:11715001-12292000	LOC_Os02g20020	Chr2	11790436	11795020	retrotransposon protein, putative, Ty3-gypsy subclass, expressed	Published (Nipponbare)
	FN1322-S	Deletion	Chr2:11715001-12292000	LOC_Os02g20030	Chr2	11795831	11796304	retrotransposon protein, putative, Ty3-gypsy subclass, expressed	Published (Nipponbare)
	FN1322-S	Deletion	Chr2:11715001-12292000	LOC_Os02g20100	Chr2	11834520	11840842	retrotransposon protein, putative, Ty3-gypsy subclass, expressed	Published (Nipponbare)
	FN1322-S	Deletion	Chr2:11715001-12292000	LOC_Os02g20110	Chr2	11842662	11853302	retrotransposon protein, putative, Ty3-gypsy subclass, expressed	Published (Nipponbare)
	FN1322-S	Deletion	Chr2:11715001-12292000	LOC_Os02g20120	Chr2	11854053	11857204	retrotransposon protein, putative, Ty3-gypsy subclass, expressed	Published (Nipponbare)
	FN1322-S	Deletion	Chr2:11715001-12292000	LOC_Os02g20650	Chr2	12167604	12171830	retrotransposon protein, putative, Ty3-gypsy subclass, expressed	Published (Nipponbare)
	FN1322-S	Deletion	Chr2:11715001-12292000	LOC_Os02g20660	Chr2	12172297	12177897	retrotransposon protein, putative, Ty3-gypsy subclass, expressed	Published (Nipponbare)
	FN1322-S	Deletion	Chr2:19510001-19590000	LOC_Os02g32880	Chr2	19525130	19535957	retrotransposon protein, putative, Ty3-gypsy subclass, expressed	Published (Nipponbare)
	FN1322-S	Deletion	Chr2:11715001-12292000	LOC_Os02g20080	Chr2	11824829	11827642	retrotransposon protein, putative, unclassified	Published (Nipponbare)
	FN1322-S	Deletion	Chr2:11715001-12292000	LOC_Os02g20090	Chr2	11832013	11834186	retrotransposon protein, putative, unclassified	Published (Nipponbare)
	FN1322-S	Deletion	Chr2:11715001-12292000	LOC_Os02g20240	Chr2	11916551	11917744	retrotransposon protein, putative, unclassified	Published (Nipponbare)
	FN1322-S	Deletion	Chr2:11715001-12292000	LOC_Os02g20670	Chr2	12178365	12179093	retrotransposon protein, putative, unclassified	Published (Nipponbare)
	FN1322-S	Deletion	Chr2:11715001-12292000	LOC_Os02g20740	Chr2	12255257	12258275	retrotransposon protein, putative, unclassified	Published (Nipponbare)
	FN1322-S	SBS	Chr7:21026407-21026407	LOC_Os07g35100	Chr7	21021828	21027758	retrotransposon protein, putative, unclassified, expressed	Published (Nipponbare)
	FN1322-S	Deletion	Chr2:11715001-12292000	LOC_Os02g20070	Chr2	11817444	11819652	retrotransposon protein, putative, unclassified, expressed	Published (Nipponbare)
	FN1322-S	Deletion	Chr2:11715001-12292000	LOC_Os02g20200	Chr2	11897101	11902226	retrotransposon protein, putative, unclassified, expressed	Published (Nipponbare)
	FN1322-S	Deletion	Chr2:11715001-12292000	LOC_Os02g20220	Chr2	11908868	11911912	retrotransposon protein, putative, unclassified, expressed	Published (Nipponbare)
	FN1322-S	Deletion	Chr2:11715001-12292000	LOC_Os02g20230	Chr2	11912783	11913376	retrotransposon protein, putative, unclassified, expressed	Published (Nipponbare)
	FN1322-S	Deletion	Chr2:11715001-12292000	LOC_Os02g20250	Chr2	11922458	11926520	retrotransposon protein, putative, unclassified, expressed	Published (Nipponbare)
	FN1322-S	Deletion	Chr2:11715001-12292000	LOC_Os02g20260	Chr2	11927146	11930330	retrotransposon protein, putative, unclassified, expressed	Published (Nipponbare)
	FN1322-S	Deletion	Chr2:11715001-12292000	LOC_Os02g20350	Chr2	11988336	11992859	retrotransposon protein, putative, unclassified, expressed	Published (Nipponbare)
	FN1322-S	Deletion	Chr2:11715001-12292000	LOC_Os02g20470	Chr2	12070699	12076470	retrotransposon protein, putative, unclassified, expressed	Published (Nipponbare)
	FN1322-S	Deletion	Chr2:11715001-12292000	LOC_Os02g20630	Chr2	12155725	12158221	retrotransposon protein, putative, unclassified, expressed	Published (Nipponbare)
	FN1322-S	Deletion	Chr2:11715001-12292000	LOC_Os02g20640	Chr2	12161803	12163683	retrotransposon protein, putative, unclassified, expressed	Published (Nipponbare)
	FN1322-S	Deletion	Chr2:11715001-12292000	LOC_Os02g20800	Chr2	12279592	12285885	retrotransposon protein, putative, unclassified, expressed	Published (Nipponbare)
	FN1322-S	Deletion	Chr2:11715001-12292000	LOC_Os02g20810	Chr2	12286842	12289784	retrotransposon protein, putative, unclassified, expressed	Published (Nipponbare)
	FN1322-S	Deletion	Chr2:19510001-19590000	LOC_Os02g32870	Chr2	19521729	19524329	retrotransposon protein, putative, unclassified, expressed	Published (Nipponbare)
	FN1322-S	Deletion	Chr2:19510001-19590000	LOC_Os02g32910	Chr2	19542338	19543653	retrotransposon protein, putative, unclassified, expressed	Published (Nipponbare)
	FN1322-S	Deletion	Chr2:11715001-12292000	LOC_Os02g20520	Chr2	12103232	12105143	retrotransposon, putative, centromere-specific	Published (Nipponbare)
	FN1322-S	Deletion	Chr2:11715001-12292000	LOC_Os02g20050	Chr2	11801940	11805230	transposon protein, putative, CACTA, En/Spm sub-class, expressed	Published (Nipponbare)
	FN1322-S	Deletion	Chr2:19510001-19590000	LOC_Os02g32890	Chr2	19536355	19537941	transposon protein, putative, CACTA, En/Spm sub-class, expressed	Published (Nipponbare)
	FN1322-S	Deletion	Chr2:11715001-12292000	LOC_Os02g20760	Chr2	12263992	12265992	transposon protein, putative, Mariner sub-class, expressed	Published (Nipponbare)
	FN1322-S	Deletion	Chr2:11715001-12292000	LOC_Os02g20770	Chr2	12268256	12268907	transposon protein, putative, Pong sub-class, expressed	Published (Nipponbare)
	FN1322-S	Deletion	Chr2:11715001-12292000	LOC_Os02g20780	Chr2	12269473	12271218	transposon protein, putative, Pong sub-class, expressed	Published (Nipponbare)
	FN1322-S	Deletion	Chr2:11715001-12292000	LOC_Os02g19960	Chr2	11743448	11743957	transposon protein, putative, unclassified, expressed	Published (Nipponbare)
	FN1322-S	Deletion	Chr2:11715001-12292000	LOC_Os02g20500	Chr2	12089714	12091112	expressed protein	Published (Nipponbare)
	FN1322-S	Deletion	Chr2:11715001-12292000	LOC_Os02g20510	Chr2	12100871	12101386	expressed protein	Published (Nipponbare)
	FN1323-S	Deletion	Chr6:24552001-24730000	LOC_Os06g41190	Chr6	24651251	24652534	retrotransposon protein, putative, Ty1-copia subclass, expressed	Published (Nipponbare)
	FN1323-S	Deletion	Chr6:24552001-24730000	LOC_Os06g41200	Chr6	24653423	24656121	retrotransposon protein, putative, Ty1-copia subclass, expressed	Published (Nipponbare)
	FN1323-S	Translocation	Chr1:17634439-17634439	LOC_Os01g32210	Chr1	17632040	17635691	retrotransposon protein, putative, unclassified	Published (Nipponbare)
	FN1323-S	Deletion	Chr6:24552001-24730000	LOC_Os06g41140	Chr6	24603656	24604331	retrotransposon protein, putative, unclassified	Published (Nipponbare)
	FN1323-S	Deletion	Chr6:24552001-24730000	LOC_Os06g41170	Chr6	24635713	24636108	retrotransposon protein, putative, unclassified	Published (Nipponbare)
	FN1323-S	Deletion	Chr6:24552001-24730000	LOC_Os06g41180	Chr6	24637130	24637817	retrotransposon protein, putative, unclassified	Published (Nipponbare)
	FN1323-S	Deletion	Chr2:13392850-13392851	LOC_Os02g22420	Chr2	13390144	13393364	retrotransposon protein, putative, unclassified, expressed	Published (Nipponbare)
	FN1323-S	Translocation	Chr8:2861072-2861072	LOC_Os08g05420	Chr8	2859669	2865045	transposon protein, putative, CACTA, En/Spm sub-class, expressed	Published (Nipponbare)
	FN1323-S	Deletion	Chr6:24552001-24730000	LOC_Os06g41250	Chr6	24684273	24690292	transposon protein, putative, CACTA, En/Spm sub-class, expressed	Published (Nipponbare)
	FN1324-S	SBS	Chr5:8667222-8667222	LOC_Os05g15280	Chr5	8665521	8667770	retrotransposon protein, putative, Ty3-gypsy subclass, expressed	Published (Nipponbare)
	FN1324-S	Deletion	Chr2:7124001-7203000	LOC_Os02g13470	Chr2	7192204	7198866	retrotransposon protein, putative, Ty3-gypsy subclass, expressed	Published (Nipponbare)
	FN1324-S	Deletion	Chr6:27688731-27688746	LOC_Os06g45740	Chr6	27687300	27690019	retrotransposon protein, putative, unclassified, expressed	Published (Nipponbare)
	FN1324-S	Deletion	Chr2:3438001-3486000	LOC_Os02g06810	Chr2	3434315	3438492	retrotransposon protein, putative, unclassified, expressed	Published (Nipponbare)
	FN1324-S	Deletion	Chr2:3438001-3486000	LOC_Os02g06870	Chr2	3460689	3464820	retrotransposon protein, putative, unclassified, expressed	Published (Nipponbare)
	FN1324-S	Deletion	Chr9:8971335-8971341	LOC_Os09g14960	Chr9	8969316	8973897	transposon protein, putative, Pong sub-class, expressed	Published (Nipponbare)
	FN1324-S	Deletion	Chr2:3438001-3486000	LOC_Os02g06820	Chr2	3440051	3441653	transposon protein, putative, unclassified, expressed	Published (Nipponbare)
	FN1325-S	Inversion	Chr9:7455041-7455041	LOC_Os09g12930	Chr9	7451933	7456160	retrotransposon protein, putative, Ty1-copia subclass, expressed	Published (Nipponbare)
	FN1325-S	Translocation	Chr10:5301361-5301361	LOC_Os10g09800	Chr10	5300245	5302187	retrotransposon protein, putative, Ty3-gypsy subclass	Published (Nipponbare)
	FN1325-S	SBS	Chr12:2516431-2516431	LOC_Os12g05500	Chr12	2516219	2519169	retrotransposon protein, putative, unclassified, expressed	Published (Nipponbare)
	FN1325-S	Deletion	Chr11:14619436-14619439	LOC_Os11g25640	Chr11	14618315	14623933	retrotransposon protein, putative, unclassified, expressed	Published (Nipponbare)
	FN1325-S	Deletion	Chr1:31908060-31911142	LOC_Os01g55390	Chr1	31909559	31911650	retrotransposon protein, putative, unclassified, expressed	Published (Nipponbare)
	FN1325-S	SBS	Chr9:2992485-2992485	LOC_Os09g06360	Chr9	2992210	2993477	retrotransposon, putative, centromere-specific	Published (Nipponbare)
	FN1325-S	SBS	Chr10:7774595-7774595	LOC_Os10g14850	Chr10	7774137	7775367	retrotransposon, putative, centromere-specific, expressed	Published (Nipponbare)
	FN1326-S	Deletion	Chr11:15838001-16025000	LOC_Os11g27650	Chr11	15920225	15924133	retrotransposon protein, putative, Ty1-copia subclass, expressed	Published (Nipponbare)
	FN1326-S	Deletion	Chr11:16083001-16118000	LOC_Os11g27960	Chr11	16082187	16083554	retrotransposon protein, putative, Ty1-copia subclass, expressed	Published (Nipponbare)
	FN1326-S	SBS	Chr4:9508444-9508444	LOC_Os04g17360	Chr4	9508389	9509059	retrotransposon protein, putative, Ty3-gypsy subclass	Published (Nipponbare)
	FN1326-S	Deletion	Chr11:15838001-16025000	LOC_Os11g27690	Chr11	15936987	15937496	retrotransposon protein, putative, Ty3-gypsy subclass	Published (Nipponbare)
	FN1326-S	Deletion	Chr11:15838001-16025000	LOC_Os11g27780	Chr11	15989000	15990239	retrotransposon protein, putative, Ty3-gypsy subclass	Published (Nipponbare)
	FN1326-S	SBS	Chr4:10488747-10488747	LOC_Os04g18850	Chr4	10486930	10490561	retrotransposon protein, putative, Ty3-gypsy subclass, expressed	Published (Nipponbare)
	FN1326-S	Deletion	Chr3:31172001-31396000	LOC_Os03g54950	Chr3	31236451	31239150	retrotransposon protein, putative, Ty3-gypsy subclass, expressed	Published (Nipponbare)
	FN1326-S	Deletion	Chr3:31172001-31396000	LOC_Os03g54990	Chr3	31269127	31269714	retrotransposon protein, putative, Ty3-gypsy subclass, expressed	Published (Nipponbare)
	FN1326-S	Deletion	Chr11:15838001-16025000	LOC_Os11g27700	Chr11	15938220	15940405	retrotransposon protein, putative, Ty3-gypsy subclass, expressed	Published (Nipponbare)
	FN1326-S	Deletion	Chr11:15838001-16025000	LOC_Os11g27720	Chr11	15949222	15949509	retrotransposon protein, putative, Ty3-gypsy subclass, expressed	Published (Nipponbare)
	FN1326-S	Deletion	Chr11:15838001-16025000	LOC_Os11g27740	Chr11	15966421	15970437	retrotransposon protein, putative, Ty3-gypsy subclass, expressed	Published (Nipponbare)
	FN1326-S	Deletion	Chr11:15838001-16025000	LOC_Os11g27760	Chr11	15979979	15986413	retrotransposon protein, putative, Ty3-gypsy subclass, expressed	Published (Nipponbare)
	FN1326-S	Deletion	Chr11:15838001-16025000	LOC_Os11g27770	Chr11	15987044	15988706	retrotransposon protein, putative, Ty3-gypsy subclass, expressed	Published (Nipponbare)
	FN1326-S	Deletion	Chr11:15838001-16025000	LOC_Os11g27830	Chr11	16020137	16022170	retrotransposon protein, putative, Ty3-gypsy subclass, expressed	Published (Nipponbare)
	FN1326-S	SBS	Chr12:22272343-22272343	LOC_Os12g36380	Chr12	22270214	22273180	retrotransposon protein, putative, unclassified	Published (Nipponbare)
	FN1326-S	Deletion	Chr11:15838001-16025000	LOC_Os11g27580	Chr11	15883055	15885328	retrotransposon protein, putative, unclassified	Published (Nipponbare)
	FN1326-S	SBS	Chr5:26400503-26400503	LOC_Os05g45550	Chr5	26399106	26403183	retrotransposon protein, putative, unclassified, expressed	Published (Nipponbare)
	FN1326-S	SBS	Chr8:12134766-12134766	LOC_Os08g20220	Chr8	12129787	12139867	retrotransposon protein, putative, unclassified, expressed	Published (Nipponbare)
	FN1326-S	Deletion	Chr3:31172001-31396000	LOC_Os03g54960	Chr3	31239967	31245735	retrotransposon protein, putative, unclassified, expressed	Published (Nipponbare)
	FN1326-S	Deletion	Chr3:31172001-31396000	LOC_Os03g55000	Chr3	31276458	31277036	retrotransposon protein, putative, unclassified, expressed	Published (Nipponbare)
	FN1326-S	Deletion	Chr11:15838001-16025000	LOC_Os11g27750	Chr11	15976400	15978008	retrotransposon protein, putative, unclassified, expressed	Published (Nipponbare)
	FN1326-S	Deletion	Chr11:15838001-16025000	LOC_Os11g27790	Chr11	15993390	15995173	retrotransposon protein, putative, unclassified, expressed	Published (Nipponbare)
	FN1326-S	Deletion	Chr11:15838001-16025000	LOC_Os11g27810	Chr11	16010606	16014081	retrotransposon protein, putative, unclassified, expressed	Published (Nipponbare)
	FN1326-S	Deletion	Chr11:15838001-16025000	LOC_Os11g27670	Chr11	15931888	15933983	retrotransposon, putative, centromere-specific	Published (Nipponbare)
	FN1326-S	Deletion	Chr4:5445368-5445388	LOC_Os04g10080	Chr4	5444177	5445427	retrotransposon, putative, centromere-specific, expressed	Published (Nipponbare)
	FN1326-S	Deletion	Chr11:15838001-16025000	LOC_Os11g27610	Chr11	15892189	15896931	transposon protein, putative, CACTA, En/Spm sub-class	Published (Nipponbare)
	FN1326-S	Deletion	Chr11:15838001-16025000	LOC_Os11g27570	Chr11	15876135	15880808	transposon protein, putative, CACTA, En/Spm sub-class, expressed	Published (Nipponbare)
	FN1326-S	Deletion	Chr11:15838001-16025000	LOC_Os11g27590	Chr11	15887085	15890372	transposon protein, putative, CACTA, En/Spm sub-class, expressed	Published (Nipponbare)
	FN1326-S	Deletion	Chr11:15838001-16025000	LOC_Os11g27710	Chr11	15943188	15944236	transposon protein, putative, unclassified, expressed	Published (Nipponbare)
	FN1326-S	Deletion	Chr11:15838001-16025000	LOC_Os11g27660	Chr11	15927866	15928562	expressed protein	Published (Nipponbare)
	FN1326-S	Deletion	Chr11:15838001-16025000	LOC_Os11g27680	Chr11	15936190	15936457	expressed protein	Published (Nipponbare)
	FN1327-S	Deletion	Chr6:15720001-15791000	LOC_Os06g27840	Chr6	15769341	15776358	retrotransposon protein, putative, LINE subclass, expressed	Published (Nipponbare)
	FN1327-S	Deletion	Chr6:2428001-2522000	LOC_Os06g05460	Chr6	2464760	2469027	retrotransposon protein, putative, Ty1-copia subclass, expressed	Published (Nipponbare)
	FN1327-S	SBS	Chr9:5621156-5621156	LOC_Os09g10310	Chr9	5620905	5621529	retrotransposon protein, putative, Ty3-gypsy subclass	Published (Nipponbare)
	FN1327-S	Deletion	Chr6:16638001-16690000	LOC_Os06g29200	Chr6	16665048	16668051	retrotransposon protein, putative, Ty3-gypsy subclass, expressed	Published (Nipponbare)
	FN1327-S	Deletion	Chr9:20387275-20591362	LOC_Os09g35650	Chr9	20506549	20508035	retrotransposon protein, putative, unclassified	Published (Nipponbare)
	FN1327-S	Deletion	Chr6:15720001-15791000	LOC_Os06g27780	Chr6	15731434	15731736	retrotransposon protein, putative, unclassified	Published (Nipponbare)
	FN1327-S	SBS	Chr5:21445796-21445796	LOC_Os05g36180	Chr5	21445483	21448624	retrotransposon protein, putative, unclassified, expressed	Published (Nipponbare)
	FN1327-S	Translocation	Chr7:11991485-11991485	LOC_Os07g20730	Chr7	11991457	11998599	retrotransposon protein, putative, unclassified, expressed	Published (Nipponbare)
	FN1327-S	Deletion	Chr9:2896763-2896771	LOC_Os09g06180	Chr9	2895556	2896859	retrotransposon protein, putative, unclassified, expressed	Published (Nipponbare)
	FN1327-S	Deletion	Chr9:20387275-20591362	LOC_Os09g35660	Chr9	20509697	20513875	retrotransposon protein, putative, unclassified, expressed	Published (Nipponbare)
	FN1327-S	Deletion	Chr6:2428001-2522000	LOC_Os06g05490	Chr6	2482599	2483288	retrotransposon protein, putative, unclassified, expressed	Published (Nipponbare)
	FN1327-S	Deletion	Chr6:15720001-15791000	LOC_Os06g27810	Chr6	15752867	15753840	retrotransposon protein, putative, unclassified, expressed	Published (Nipponbare)
	FN1327-S	Deletion	Chr6:16638001-16690000	LOC_Os06g29160	Chr6	16637472	16639465	retrotransposon protein, putative, unclassified, expressed	Published (Nipponbare)
	FN1327-S	Deletion	Chr6:16638001-16690000	LOC_Os06g29170	Chr6	16640066	16645640	retrotransposon protein, putative, unclassified, expressed	Published (Nipponbare)
	FN1327-S	Deletion	Chr6:16638001-16690000	LOC_Os06g29210	Chr6	16668673	16674636	retrotransposon protein, putative, unclassified, expressed	Published (Nipponbare)
	FN1327-S	SBS	Chr2:9820279-9820279	LOC_Os02g17140	Chr2	9814041	9821800	transposon protein, putative, CACTA, En/Spm sub-class, expressed	Published (Nipponbare)
	FN1327-S	Deletion	Chr6:2428001-2522000	LOC_Os06g05500	Chr6	2484787	2493291	transposon protein, putative, CACTA, En/Spm sub-class, expressed	Published (Nipponbare)
	FN1327-S	Deletion	Chr9:20387275-20591362	LOC_Os09g35770	Chr9	20576377	20578954	transposon protein, putative, Mutator sub-class, expressed	Published (Nipponbare)
	FN1327-S	Inversion	Chr6:2522156-2522156	LOC_Os06g05570	Chr6	2521999	2522442	transposon protein, putative, unclassified, expressed	Published (Nipponbare)
	FN1327-S	Deletion	Chr6:2428001-2522000	LOC_Os06g05570	Chr6	2521999	2522442	transposon protein, putative, unclassified, expressed	Published (Nipponbare)
	FN1327-S	Deletion	Chr6:16638001-16690000	LOC_Os06g29230	Chr6	16684092	16684460	expressed protein	Published (Nipponbare)
	FN1329-S	Deletion	Chr4:13683001-13729000	LOC_Os04g24000	Chr4	13716376	13716633	retrotransposon protein, putative, Ty3-gypsy subclass	Published (Nipponbare)
	FN1329-S	Deletion	Chr4:13683001-13729000	LOC_Os04g23960	Chr4	13697945	13700458	retrotransposon protein, putative, Ty3-gypsy subclass, expressed	Published (Nipponbare)
	FN1329-S	Deletion	Chr4:13683001-13729000	LOC_Os04g23930	Chr4	13685454	13689000	retrotransposon protein, putative, unclassified, expressed	Published (Nipponbare)
	FN1329-S	Deletion	Chr4:13683001-13729000	LOC_Os04g23980	Chr4	13706324	13706800	retrotransposon protein, putative, unclassified, expressed	Published (Nipponbare)
	FN1329-S	Deletion	Chr4:13683001-13729000	LOC_Os04g23970	Chr4	13701885	13702926	retrotransposon, putative, centromere-specific	Published (Nipponbare)
	FN1329-S	Deletion	Chr4:13683001-13729000	LOC_Os04g24010	Chr4	13723868	13724430	retrotransposon, putative, centromere-specific	Published (Nipponbare)
	FN1329-S	Deletion	Chr4:13683001-13729000	LOC_Os04g23990	Chr4	13709630	13713790	retrotransposon, putative, centromere-specific, expressed	Published (Nipponbare)
	FN1330-S	SBS	Chr4:2180997-2180997	LOC_Os04g04560	Chr4	2180244	2181035	retrotransposon protein, putative, Ty3-gypsy subclass, expressed	Published (Nipponbare)
	FN1330-S	Deletion	Chr7:7896513-7896521	LOC_Os07g13760	Chr7	7894643	7897202	retrotransposon protein, putative, Ty3-gypsy subclass, expressed	Published (Nipponbare)
	FN1330-S	Deletion	Chr6:8501935-8501948	LOC_Os06g14990	Chr6	8501518	8502627	retrotransposon protein, putative, unclassified	Published (Nipponbare)
	FN1330-S	Translocation	Chr5:28512086-28512086	LOC_Os05g49720	Chr5	28510669	28512550	retrotransposon protein, putative, unclassified, expressed	Published (Nipponbare)
	FN1330-S	Translocation	Chr5:28512102-28512102	LOC_Os05g49720	Chr5	28510669	28512550	retrotransposon protein, putative, unclassified, expressed	Published (Nipponbare)
	FN1330-S	Deletion	Chr6:8857794-8860457	LOC_Os06g15640	Chr6	8857881	8863470	retrotransposon protein, putative, unclassified, expressed	Published (Nipponbare)
	FN1330-S	SBS	Chr10:22224807-22224807	LOC_Os10g41350	Chr10	22224672	22227639	transposon protein, putative, Pong sub-class, expressed	Published (Nipponbare)
	FN1332-S	Deletion	Chr2:25922001-25976000	LOC_Os02g43060	Chr2	25931511	25933904	retrotransposon protein, putative, Ty1-copia subclass	Published (Nipponbare)
	FN1332-S	Deletion	Chr1:20278001-20420000	LOC_Os01g36680	Chr1	20366152	20370374	retrotransposon protein, putative, Ty1-copia subclass, expressed	Published (Nipponbare)
	FN1332-S	Deletion	Chr12:21338001-21424000	LOC_Os12g35170	Chr12	21391256	21393201	retrotransposon protein, putative, Ty3-gypsy subclass	Published (Nipponbare)
	FN1332-S	Deletion	Chr12:21338001-21424000	LOC_Os12g35200	Chr12	21403471	21404307	retrotransposon protein, putative, Ty3-gypsy subclass	Published (Nipponbare)
	FN1332-S	SBS	Chr12:18138256-18138256	LOC_Os12g30214	Chr12	18132608	18139248	retrotransposon protein, putative, Ty3-gypsy subclass, expressed	Published (Nipponbare)
	FN1332-S	Deletion	Chr1:20278001-20420000	LOC_Os01g36730	Chr1	20391083	20394257	retrotransposon protein, putative, Ty3-gypsy subclass, expressed	Published (Nipponbare)
	FN1332-S	Deletion	Chr12:21338001-21424000	LOC_Os12g35110	Chr12	21358198	21364917	retrotransposon protein, putative, Ty3-gypsy subclass, expressed	Published (Nipponbare)
	FN1332-S	Deletion	Chr12:21338001-21424000	LOC_Os12g35130	Chr12	21375144	21380715	retrotransposon protein, putative, Ty3-gypsy subclass, expressed	Published (Nipponbare)
	FN1332-S	Deletion	Chr1:20278001-20420000	LOC_Os01g36750	Chr1	20411636	20412256	retrotransposon protein, putative, unclassified	Published (Nipponbare)
	FN1332-S	Deletion	Chr12:21338001-21424000	LOC_Os12g35150	Chr12	21385056	21386321	retrotransposon protein, putative, unclassified	Published (Nipponbare)
	FN1332-S	Inversion	Chr11:23013760-23013760	LOC_Os11g38750	Chr11	23011030	23015598	retrotransposon protein, putative, unclassified, expressed	Published (Nipponbare)
	FN1332-S	Deletion	Chr2:25922001-25976000	LOC_Os02g43070	Chr2	25937172	25938413	retrotransposon protein, putative, unclassified, expressed	Published (Nipponbare)
	FN1332-S	Deletion	Chr12:21338001-21424000	LOC_Os12g35140	Chr12	21382432	21384861	retrotransposon protein, putative, unclassified, expressed	Published (Nipponbare)
	FN1332-S	Deletion	Chr12:21338001-21424000	LOC_Os12g35220	Chr12	21409707	21413376	transposon protein, putative, Ac/Ds sub-class, expressed	Published (Nipponbare)
	FN1332-S	Deletion	Chr1:20278001-20420000	LOC_Os01g36530	Chr1	20275749	20278121	transposon protein, putative, CACTA, En/Spm sub-class, expressed	Published (Nipponbare)
	FN1332-S	Deletion	Chr12:21338001-21424000	LOC_Os12g35190	Chr12	21399336	21400316	transposon protein, putative, CACTA, En/Spm sub-class, expressed	Published (Nipponbare)
	FN1332-S	Deletion	Chr12:21338001-21424000	LOC_Os12g35239	Chr12	21405827	21408486	transposon protein, putative, CACTA, En/Spm sub-class, expressed	Published (Nipponbare)
	FN1332-S	Deletion	Chr1:20278001-20420000	LOC_Os01g36710	Chr1	20379417	20383368	transposon protein, putative, Pong sub-class, expressed	Published (Nipponbare)
	FN1332-S	Deletion	Chr12:21338001-21424000	LOC_Os12g35120	Chr12	21369074	21371949	transposon protein, putative, unclassified, expressed	Published (Nipponbare)
	FN1332-S	Deletion	Chr12:21338001-21424000	LOC_Os12g35250	Chr12	21420369	21424039	transposon protein, putative, unclassified, expressed	Published (Nipponbare)
	FN1333-S	Deletion	Chr5:29433833-29433864	LOC_Os05g51310	Chr5	29432591	29435777	retrotransposon protein, putative, unclassified	Published (Nipponbare)
	FN1333-S	SBS	Chr1:24022409-24022409	LOC_Os01g42330	Chr1	24022059	24027535	retrotransposon protein, putative, unclassified, expressed	Published (Nipponbare)
	FN1333-S	Inversion	Chr9:4455833-4455833	LOC_Os09g08540	Chr9	4454469	4460072	retrotransposon protein, putative, unclassified, expressed	Published (Nipponbare)
	FN1333-S	Deletion	Chr2:28847473-28847480	LOC_Os02g47270	Chr2	28844697	28848897	retrotransposon protein, putative, unclassified, expressed	Published (Nipponbare)
	FN1333-S	Deletion	Chr10:16807616-16807618	LOC_Os10g31990	Chr10	16805683	16810647	retrotransposon protein, putative, unclassified, expressed	Published (Nipponbare)
	FN1333-S	Deletion	Chr1:38144001-38239000	LOC_Os01g65760	Chr1	38172770	38174663	retrotransposon protein, putative, unclassified, expressed	Published (Nipponbare)
	FN1333-S	SBS	Chr8:22515427-22515427	LOC_Os08g35690	Chr8	22515130	22520109	transposon protein, putative, CACTA, En/Spm sub-class, expressed	Published (Nipponbare)
	FN1333-S	Deletion	Chr7:27473001-27530000	LOC_Os07g46110	Chr7	27518062	27521393	transposon protein, putative, CACTA, En/Spm sub-class, expressed	Published (Nipponbare)
	FN1333-S	Deletion	Chr7:27473001-27530000	LOC_Os07g46120	Chr7	27523716	27527416	transposon protein, putative, CACTA, En/Spm sub-class, expressed	Published (Nipponbare)
	FN1333-S	Deletion	Chr1:38144001-38239000	LOC_Os01g65750	Chr1	38169736	38171908	transposon protein, putative, unclassified, expressed	Published (Nipponbare)
	FN1333-S	Deletion	Chr1:38144001-38239000	LOC_Os01g65850	Chr1	38228812	38237228	CHD3-type chromatin-remodeling factor PICKLE, putative, expressed	Published (Nipponbare)
	FN1333-S	Deletion	Chr11:28975001-29013000	LOC_Os11g48090	Chr11	28989431	29000913	helicase conserved C-terminal domain containing protein, expressed	Published (Nipponbare)
	FN1334-S	SBS	Chr1:8516017-8516017	LOC_Os01g15190	Chr1	8515499	8518409	retrotransposon protein, putative, unclassified, expressed	Published (Nipponbare)
	FN1335-S	SBS	Chr6:8585541-8585541	LOC_Os06g15150	Chr6	8584738	8590595	retrotransposon protein, putative, Ty3-gypsy subclass, expressed	Published (Nipponbare)
	FN1335-S	SBS	Chr12:8273444-8273444	LOC_Os12g14490	Chr12	8271966	8274106	retrotransposon protein, putative, unclassified	Published (Nipponbare)
	FN1335-S	Deletion	Chr10:2414001-2576000	LOC_Os10g05110	Chr10	2497349	2497621	retrotransposon protein, putative, unclassified	Published (Nipponbare)
	FN1335-S	Inversion	Chr2:31879254-31879254	LOC_Os02g52090	Chr2	31877891	31883062	retrotransposon protein, putative, unclassified, expressed	Published (Nipponbare)
	FN1335-S	Deletion	Chr10:2414001-2576000	LOC_Os10g05120	Chr10	2500813	2501527	retrotransposon protein, putative, unclassified, expressed	Published (Nipponbare)
	FN1335-S	SBS	Chr1:22213372-22213372	LOC_Os01g39420	Chr1	22210819	22214673	transposon protein, putative, CACTA, En/Spm sub-class, expressed	Published (Nipponbare)
	FN1335-S	Deletion	Chr10:2414001-2576000	LOC_Os10g05040	Chr10	2460115	2464632	transposon protein, putative, CACTA, En/Spm sub-class, expressed	Published (Nipponbare)
	FN1335-S	Deletion	Chr10:2414001-2576000	LOC_Os10g05190	Chr10	2533348	2544841	transposon protein, putative, CACTA, En/Spm sub-class, expressed	Published (Nipponbare)
	FN1335-S	Insertion	Chr4:9332212-9332212	LOC_Os04g17040	Chr4	9332086	9332654	hypothetical protein	Published (Nipponbare)
	FN1336-S	Deletion	Chr12:8268001-8385000	LOC_Os12g14630	Chr12	8357113	8362351	retrotransposon protein, putative, LINE subclass, expressed	Published (Nipponbare)
	FN1336-S	Deletion	Chr12:8111001-8234000	LOC_Os12g14420	Chr12	8216993	8221417	retrotransposon protein, putative, Ty3-gypsy subclass	Published (Nipponbare)
	FN1336-S	SBS	Chr12:20185529-20185529	LOC_Os12g33380	Chr12	20183595	20186028	retrotransposon protein, putative, Ty3-gypsy subclass, expressed	Published (Nipponbare)
	FN1336-S	Deletion	Chr7:10886323-10886329	LOC_Os07g18370	Chr7	10884526	10887707	retrotransposon protein, putative, Ty3-gypsy subclass, expressed	Published (Nipponbare)
	FN1336-S	Deletion	Chr12:12161204-12161206	LOC_Os12g21640	Chr12	12157494	12162044	retrotransposon protein, putative, Ty3-gypsy subclass, expressed	Published (Nipponbare)
	FN1336-S	Deletion	Chr12:9694176-9695089	LOC_Os12g16900	Chr12	9690377	9694861	retrotransposon protein, putative, Ty3-gypsy subclass, expressed	Published (Nipponbare)
	FN1336-S	Deletion	Chr12:8111001-8234000	LOC_Os12g14260	Chr12	8115096	8121214	retrotransposon protein, putative, Ty3-gypsy subclass, expressed	Published (Nipponbare)
	FN1336-S	Deletion	Chr12:8111001-8234000	LOC_Os12g14280	Chr12	8133740	8136561	retrotransposon protein, putative, Ty3-gypsy subclass, expressed	Published (Nipponbare)
	FN1336-S	Deletion	Chr12:8111001-8234000	LOC_Os12g14290	Chr12	8137515	8143700	retrotransposon protein, putative, Ty3-gypsy subclass, expressed	Published (Nipponbare)
	FN1336-S	Deletion	Chr12:8111001-8234000	LOC_Os12g14374	Chr12	8194062	8204975	retrotransposon protein, putative, Ty3-gypsy subclass, expressed	Published (Nipponbare)
	FN1336-S	Deletion	Chr12:8111001-8234000	LOC_Os12g14390	Chr12	8206354	8208475	retrotransposon protein, putative, Ty3-gypsy subclass, expressed	Published (Nipponbare)
	FN1336-S	Deletion	Chr12:8111001-8234000	LOC_Os12g14400	Chr12	8211276	8214439	retrotransposon protein, putative, Ty3-gypsy subclass, expressed	Published (Nipponbare)
	FN1336-S	Deletion	Chr12:8111001-8234000	LOC_Os12g14410	Chr12	8215055	8215816	retrotransposon protein, putative, Ty3-gypsy subclass, expressed	Published (Nipponbare)
	FN1336-S	Deletion	Chr4:23505411-23700697	LOC_Os04g39750	Chr4	23689541	23691268	retrotransposon protein, putative, unclassified	Published (Nipponbare)
	FN1336-S	Deletion	Chr12:8268001-8385000	LOC_Os12g14490	Chr12	8271966	8274106	retrotransposon protein, putative, unclassified	Published (Nipponbare)
	FN1336-S	Deletion	Chr12:8268001-8385000	LOC_Os12g14530	Chr12	8296087	8299035	retrotransposon protein, putative, unclassified	Published (Nipponbare)
	FN1336-S	Deletion	Chr12:8268001-8385000	LOC_Os12g14590	Chr12	8334620	8335177	retrotransposon protein, putative, unclassified	Published (Nipponbare)
	FN1336-S	Deletion	Chr5:5905596-5905597	LOC_Os05g10720	Chr5	5905416	5905799	retrotransposon protein, putative, unclassified, expressed	Published (Nipponbare)
	FN1336-S	Deletion	Chr4:23505411-23700697	LOC_Os04g39710	Chr4	23664424	23669007	retrotransposon protein, putative, unclassified, expressed	Published (Nipponbare)
	FN1336-S	Deletion	Chr4:23505411-23700697	LOC_Os04g39720	Chr4	23670711	23673826	retrotransposon protein, putative, unclassified, expressed	Published (Nipponbare)
	FN1336-S	Deletion	Chr4:23505411-23700697	LOC_Os04g39730	Chr4	23674685	23680673	retrotransposon protein, putative, unclassified, expressed	Published (Nipponbare)
	FN1336-S	Deletion	Chr4:23505411-23700697	LOC_Os04g39740	Chr4	23682804	23688130	retrotransposon protein, putative, unclassified, expressed	Published (Nipponbare)
	FN1336-S	Deletion	Chr4:23505411-23700697	LOC_Os04g39760	Chr4	23691915	23694946	retrotransposon protein, putative, unclassified, expressed	Published (Nipponbare)
	FN1336-S	Deletion	Chr12:8111001-8234000	LOC_Os12g14270	Chr12	8121544	8124473	retrotransposon protein, putative, unclassified, expressed	Published (Nipponbare)
	FN1336-S	Deletion	Chr12:8111001-8234000	LOC_Os12g14430	Chr12	8228833	8229933	retrotransposon protein, putative, unclassified, expressed	Published (Nipponbare)
	FN1336-S	Deletion	Chr12:8111001-8234000	LOC_Os12g14350	Chr12	8174810	8175512	transposon protein, putative, CACTA, En/Spm sub-class	Published (Nipponbare)
	FN1336-S	Deletion	Chr12:8268001-8385000	LOC_Os12g14640	Chr12	8367205	8372706	transposon protein, putative, CACTA, En/Spm sub-class	Published (Nipponbare)
	FN1336-S	Inversion	Chr1:20113234-20113234	LOC_Os01g36280	Chr1	20109641	20118270	transposon protein, putative, CACTA, En/Spm sub-class, expressed	Published (Nipponbare)
	FN1336-S	Deletion	Chr4:23505411-23700697	LOC_Os04g39530	Chr4	23535422	23537490	transposon protein, putative, CACTA, En/Spm sub-class, expressed	Published (Nipponbare)
	FN1336-S	Deletion	Chr12:8268001-8385000	LOC_Os12g14650	Chr12	8375354	8379003	transposon protein, putative, CACTA, En/Spm sub-class, expressed	Published (Nipponbare)
	FN1336-S	Deletion	Chr12:8111001-8234000	LOC_Os12g14360	Chr12	8175925	8181878	transposon protein, putative, unclassified, expressed	Published (Nipponbare)
	FN1336-S	Deletion	Chr4:23505411-23700697	LOC_Os04g39510	Chr4	23524195	23525271	expressed protein	Published (Nipponbare)
	FN1336-S	Deletion	Chr12:8268001-8385000	LOC_Os12g14500	Chr12	8278273	8282383	expressed protein	Published (Nipponbare)
	FN1337-S	SBS	Chr1:13424444-13424444	LOC_Os01g23850	Chr1	13422753	13424642	transposon protein, putative, CACTA, En/Spm sub-class, expressed	Published (Nipponbare)
	FN1338-S	Deletion	Chr11:9986001-10228000	LOC_Os11g18120	Chr11	10196171	10203559	retrotransposon protein, putative, LINE subclass, expressed	Published (Nipponbare)
	FN1338-S	Deletion	Chr11:10243853-11216783	LOC_Os11g18580	Chr11	10487373	10491111	retrotransposon protein, putative, Ty1-copia subclass, expressed	Published (Nipponbare)
	FN1338-S	Deletion	Chr11:10243853-11216783	LOC_Os11g19230	Chr11	10992386	10997543	retrotransposon protein, putative, Ty1-copia subclass, expressed	Published (Nipponbare)
	FN1338-S	Deletion	Chr11:9886001-9976000	LOC_Os11g17740	Chr11	9913718	9917966	retrotransposon protein, putative, Ty1-copia subclass, expressed	Published (Nipponbare)
	FN1338-S	Deletion	Chr11:9886001-9976000	LOC_Os11g17760	Chr11	9924438	9929346	retrotransposon protein, putative, Ty1-copia subclass, expressed	Published (Nipponbare)
	FN1338-S	Deletion	Chr3:11686964-11686968	LOC_Os03g20660	Chr3	11686953	11687276	retrotransposon protein, putative, Ty3-gypsy subclass	Published (Nipponbare)
	FN1338-S	Deletion	Chr11:10243853-11216783	LOC_Os11g18250	Chr11	10287413	10289421	retrotransposon protein, putative, Ty3-gypsy subclass	Published (Nipponbare)
	FN1338-S	Deletion	Chr11:10243853-11216783	LOC_Os11g18260	Chr11	10290455	10293810	retrotransposon protein, putative, Ty3-gypsy subclass	Published (Nipponbare)
	FN1338-S	Deletion	Chr11:10243853-11216783	LOC_Os11g18420	Chr11	10396541	10398190	retrotransposon protein, putative, Ty3-gypsy subclass	Published (Nipponbare)
	FN1338-S	Deletion	Chr11:10243853-11216783	LOC_Os11g18430	Chr11	10399499	10401302	retrotransposon protein, putative, Ty3-gypsy subclass	Published (Nipponbare)
	FN1338-S	Deletion	Chr11:10243853-11216783	LOC_Os11g18440	Chr11	10402107	10402583	retrotransposon protein, putative, Ty3-gypsy subclass	Published (Nipponbare)
	FN1338-S	Deletion	Chr11:10243853-11216783	LOC_Os11g18590	Chr11	10491368	10492030	retrotransposon protein, putative, Ty3-gypsy subclass	Published (Nipponbare)
	FN1338-S	Deletion	Chr11:10243853-11216783	LOC_Os11g19410	Chr11	11161382	11163105	retrotransposon protein, putative, Ty3-gypsy subclass	Published (Nipponbare)
	FN1338-S	SBS	Chr9:5495450-5495450	LOC_Os09g10080	Chr9	5492541	5495479	retrotransposon protein, putative, Ty3-gypsy subclass, expressed	Published (Nipponbare)
	FN1338-S	Deletion	Chr11:10243853-11216783	LOC_Os11g18240	Chr11	10280243	10285363	retrotransposon protein, putative, Ty3-gypsy subclass, expressed	Published (Nipponbare)
	FN1338-S	Deletion	Chr11:10243853-11216783	LOC_Os11g18270	Chr11	10295365	10296729	retrotransposon protein, putative, Ty3-gypsy subclass, expressed	Published (Nipponbare)
	FN1338-S	Deletion	Chr11:10243853-11216783	LOC_Os11g18410	Chr11	10389876	10392645	retrotransposon protein, putative, Ty3-gypsy subclass, expressed	Published (Nipponbare)
	FN1338-S	Deletion	Chr11:10243853-11216783	LOC_Os11g18450	Chr11	10403002	10406882	retrotransposon protein, putative, Ty3-gypsy subclass, expressed	Published (Nipponbare)
	FN1338-S	Deletion	Chr11:10243853-11216783	LOC_Os11g18600	Chr11	10494338	10498200	retrotransposon protein, putative, Ty3-gypsy subclass, expressed	Published (Nipponbare)
	FN1338-S	Deletion	Chr11:10243853-11216783	LOC_Os11g18620	Chr11	10507709	10510723	retrotransposon protein, putative, Ty3-gypsy subclass, expressed	Published (Nipponbare)
	FN1338-S	Deletion	Chr11:10243853-11216783	LOC_Os11g18810	Chr11	10672016	10678746	retrotransposon protein, putative, Ty3-gypsy subclass, expressed	Published (Nipponbare)
	FN1338-S	Deletion	Chr11:10243853-11216783	LOC_Os11g18820	Chr11	10679133	10682322	retrotransposon protein, putative, Ty3-gypsy subclass, expressed	Published (Nipponbare)
	FN1338-S	Deletion	Chr11:10243853-11216783	LOC_Os11g19420	Chr11	11163585	11168111	retrotransposon protein, putative, Ty3-gypsy subclass, expressed	Published (Nipponbare)
	FN1338-S	Deletion	Chr11:10243853-11216783	LOC_Os11g19430	Chr11	11173895	11179385	retrotransposon protein, putative, Ty3-gypsy subclass, expressed	Published (Nipponbare)
	FN1338-S	Deletion	Chr11:9986001-10228000	LOC_Os11g17890	Chr11	10032086	10037081	retrotransposon protein, putative, Ty3-gypsy subclass, expressed	Published (Nipponbare)
	FN1338-S	Deletion	Chr11:9986001-10228000	LOC_Os11g17900	Chr11	10038871	10045780	retrotransposon protein, putative, Ty3-gypsy subclass, expressed	Published (Nipponbare)
	FN1338-S	Deletion	Chr11:10243853-11216783	LOC_Os11g18280	Chr11	10298677	10299229	retrotransposon protein, putative, unclassified	Published (Nipponbare)
	FN1338-S	Deletion	Chr11:10243853-11216783	LOC_Os11g18800	Chr11	10670289	10671341	retrotransposon protein, putative, unclassified	Published (Nipponbare)
	FN1338-S	Deletion	Chr11:10243853-11216783	LOC_Os11g18850	Chr11	10705019	10705285	retrotransposon protein, putative, unclassified	Published (Nipponbare)
	FN1338-S	Deletion	Chr11:10243853-11216783	LOC_Os11g19440	Chr11	11182666	11184092	retrotransposon protein, putative, unclassified	Published (Nipponbare)
	FN1338-S	SBS	Chr2:32764606-32764606	LOC_Os02g53550	Chr2	32760995	32767130	retrotransposon protein, putative, unclassified, expressed	Published (Nipponbare)
	FN1338-S	SBS	Chr11:23768054-23768054	LOC_Os11g39870	Chr11	23764049	23770182	retrotransposon protein, putative, unclassified, expressed	Published (Nipponbare)
	FN1338-S	Deletion	Chr11:10243853-11216783	LOC_Os11g18290	Chr11	10300182	10306583	retrotransposon protein, putative, unclassified, expressed	Published (Nipponbare)
	FN1338-S	Deletion	Chr11:10243853-11216783	LOC_Os11g18400	Chr11	10381401	10382556	retrotransposon protein, putative, unclassified, expressed	Published (Nipponbare)
	FN1338-S	Deletion	Chr11:10243853-11216783	LOC_Os11g18480	Chr11	10419834	10421959	retrotransposon protein, putative, unclassified, expressed	Published (Nipponbare)
	FN1338-S	Deletion	Chr11:10243853-11216783	LOC_Os11g18700	Chr11	10589201	10593270	retrotransposon protein, putative, unclassified, expressed	Published (Nipponbare)
	FN1338-S	Deletion	Chr11:10243853-11216783	LOC_Os11g18720	Chr11	10601074	10604823	retrotransposon protein, putative, unclassified, expressed	Published (Nipponbare)
	FN1338-S	Deletion	Chr11:10243853-11216783	LOC_Os11g18780	Chr11	10658585	10662799	retrotransposon protein, putative, unclassified, expressed	Published (Nipponbare)
	FN1338-S	Deletion	Chr11:10243853-11216783	LOC_Os11g18790	Chr11	10663578	10668694	retrotransposon protein, putative, unclassified, expressed	Published (Nipponbare)
	FN1338-S	Deletion	Chr11:10243853-11216783	LOC_Os11g18910	Chr11	10754554	10755738	retrotransposon protein, putative, unclassified, expressed	Published (Nipponbare)
	FN1338-S	Deletion	Chr11:10243853-11216783	LOC_Os11g19100	Chr11	10887087	10892897	retrotransposon protein, putative, unclassified, expressed	Published (Nipponbare)
	FN1338-S	Deletion	Chr11:10243853-11216783	LOC_Os11g19110	Chr11	10896572	10904121	retrotransposon protein, putative, unclassified, expressed	Published (Nipponbare)
	FN1338-S	Deletion	Chr11:10243853-11216783	LOC_Os11g19120	Chr11	10907186	10909351	retrotransposon protein, putative, unclassified, expressed	Published (Nipponbare)
	FN1338-S	Deletion	Chr11:10243853-11216783	LOC_Os11g19350	Chr11	11119192	11125903	retrotransposon protein, putative, unclassified, expressed	Published (Nipponbare)
	FN1338-S	Deletion	Chr11:10243853-11216783	LOC_Os11g19380	Chr11	11150729	11154044	retrotransposon protein, putative, unclassified, expressed	Published (Nipponbare)
	FN1338-S	Deletion	Chr11:10243853-11216783	LOC_Os11g19390	Chr11	11154672	11156129	retrotransposon protein, putative, unclassified, expressed	Published (Nipponbare)
	FN1338-S	Deletion	Chr11:10243853-11216783	LOC_Os11g19400	Chr11	11157045	11159122	retrotransposon protein, putative, unclassified, expressed	Published (Nipponbare)
	FN1338-S	Deletion	Chr11:9986001-10228000	LOC_Os11g17990	Chr11	10108074	10113755	retrotransposon protein, putative, unclassified, expressed	Published (Nipponbare)
	FN1338-S	Deletion	Chr11:9986001-10228000	LOC_Os11g18070	Chr11	10156798	10160088	retrotransposon protein, putative, unclassified, expressed	Published (Nipponbare)
	FN1338-S	Deletion	Chr11:9986001-10228000	LOC_Os11g18080	Chr11	10165168	10170147	retrotransposon protein, putative, unclassified, expressed	Published (Nipponbare)
	FN1338-S	Deletion	Chr11:10243853-11216783	LOC_Os11g18490	Chr11	10425713	10426429	retrotransposon, putative, centromere-specific	Published (Nipponbare)
	FN1338-S	Deletion	Chr11:9886001-9976000	LOC_Os11g17710	Chr11	9892661	9893080	retrotransposon, putative, centromere-specific	Published (Nipponbare)
	FN1338-S	Deletion	Chr11:9886001-9976000	LOC_Os11g17780	Chr11	9952642	9954696	retrotransposon, putative, centromere-specific, expressed	Published (Nipponbare)
	FN1338-S	Deletion	Chr11:10243853-11216783	LOC_Os11g18520	Chr11	10439565	10441503	transposon protein, putative, CACTA, En/Spm sub-class	Published (Nipponbare)
	FN1338-S	Deletion	Chr11:10243853-11216783	LOC_Os11g18540	Chr11	10448852	10449517	transposon protein, putative, CACTA, En/Spm sub-class	Published (Nipponbare)
	FN1338-S	Deletion	Chr11:10243853-11216783	LOC_Os11g19000	Chr11	10836624	10837241	transposon protein, putative, CACTA, En/Spm sub-class	Published (Nipponbare)
	FN1338-S	Deletion	Chr11:10243853-11216783	LOC_Os11g19010	Chr11	10838740	10839525	transposon protein, putative, CACTA, En/Spm sub-class	Published (Nipponbare)
	FN1338-S	Deletion	Chr11:10243853-11216783	LOC_Os11g19310	Chr11	11067953	11071001	transposon protein, putative, CACTA, En/Spm sub-class	Published (Nipponbare)
	FN1338-S	Deletion	Chr11:10243853-11216783	LOC_Os11g18510	Chr11	10435430	10438555	transposon protein, putative, CACTA, En/Spm sub-class, expressed	Published (Nipponbare)
	FN1338-S	Deletion	Chr11:10243853-11216783	LOC_Os11g18550	Chr11	10456526	10459838	transposon protein, putative, CACTA, En/Spm sub-class, expressed	Published (Nipponbare)
	FN1338-S	Deletion	Chr11:10243853-11216783	LOC_Os11g18560	Chr11	10462602	10466299	transposon protein, putative, CACTA, En/Spm sub-class, expressed	Published (Nipponbare)
	FN1338-S	Deletion	Chr11:10243853-11216783	LOC_Os11g18640	Chr11	10518740	10523655	transposon protein, putative, CACTA, En/Spm sub-class, expressed	Published (Nipponbare)
	FN1338-S	Deletion	Chr11:10243853-11216783	LOC_Os11g18954	Chr11	10799410	10803107	transposon protein, putative, CACTA, En/Spm sub-class, expressed	Published (Nipponbare)
	FN1338-S	Deletion	Chr11:10243853-11216783	LOC_Os11g18961	Chr11	10806012	10809344	transposon protein, putative, CACTA, En/Spm sub-class, expressed	Published (Nipponbare)
	FN1338-S	Deletion	Chr11:10243853-11216783	LOC_Os11g19190	Chr11	10962261	10965496	transposon protein, putative, CACTA, En/Spm sub-class, expressed	Published (Nipponbare)
	FN1338-S	Deletion	Chr11:10243853-11216783	LOC_Os11g19200	Chr11	10967185	10970300	transposon protein, putative, CACTA, En/Spm sub-class, expressed	Published (Nipponbare)
	FN1338-S	Deletion	Chr11:10243853-11216783	LOC_Os11g19330	Chr11	11073742	11077011	transposon protein, putative, CACTA, En/Spm sub-class, expressed	Published (Nipponbare)
	FN1338-S	Deletion	Chr11:9986001-10228000	LOC_Os11g17840	Chr11	9987957	9991052	transposon protein, putative, CACTA, En/Spm sub-class, expressed	Published (Nipponbare)
	FN1338-S	Deletion	Chr11:9986001-10228000	LOC_Os11g17850	Chr11	9993515	9997206	transposon protein, putative, CACTA, En/Spm sub-class, expressed	Published (Nipponbare)
	FN1338-S	Deletion	Chr11:10243853-11216783	LOC_Os11g19300	Chr11	11058213	11064798	transposon protein, putative, Mutator sub-class, expressed	Published (Nipponbare)
	FN1338-S	Deletion	Chr11:10243853-11216783	LOC_Os11g19360	Chr11	11128627	11135239	transposon protein, putative, Mutator sub-class, expressed	Published (Nipponbare)
	FN1338-S	Deletion	Chr11:9986001-10228000	LOC_Os11g17954	Chr11	10081786	10086180	transposon protein, putative, Pong sub-class, expressed	Published (Nipponbare)
	FN1338-S	Deletion	Chr11:10243853-11216783	LOC_Os11g18610	Chr11	10502519	10502761	transposon protein, putative, unclassified	Published (Nipponbare)
	FN1338-S	Translocation	Chr8:26615553-26615553	LOC_Os08g42120	Chr8	26613290	26619060	transposon protein, putative, unclassified, expressed	Published (Nipponbare)
	FN1338-S	Deletion	Chr11:9886001-9976000	LOC_Os11g17770	Chr11	9943903	9950537	transposon protein, putative, unclassified, expressed	Published (Nipponbare)
	FN1338-S	Deletion	Chr11:9886001-9976000	LOC_Os11g17830	Chr11	9975842	9984852	transposon protein, putative, unclassified, expressed	Published (Nipponbare)
	FN1338-S	Deletion	Chr11:10243853-11216783	LOC_Os11g18710	Chr11	10598576	10600519	expressed protein	Published (Nipponbare)
	FN1338-S	Deletion	Chr11:10243853-11216783	LOC_Os11g19020	Chr11	10840040	10841340	expressed protein	Published (Nipponbare)
	FN1338-S	Deletion	Chr11:9986001-10228000	LOC_Os11g17880	Chr11	10012534	10014806	expressed protein	Published (Nipponbare)
	FN1338-S	Deletion	Chr11:10243853-11216783	LOC_Os11g18220	Chr11	10270533	10271401	hypothetical protein	Published (Nipponbare)
	FN1338-S	Deletion	Chr11:10243853-11216783	LOC_Os11g18530	Chr11	10448084	10448560	hypothetical protein	Published (Nipponbare)
	FN1338-S	Deletion	Chr11:9986001-10228000	LOC_Os11g18140	Chr11	10207195	10215689	ZmEBE-1 protein, putative, expressed	Published (Nipponbare)
	FN1339-S	Deletion	Chr7:27091843-27091853	LOC_Os07g45410	Chr7	27084840	27094218	retrotransposon protein, putative, Ty1-copia subclass, expressed	Published (Nipponbare)
	FN1339-S	Deletion	Chr6:26392082-26396906	LOC_Os06g43830	Chr6	26393278	26393496	retrotransposon protein, putative, Ty3-gypsy subclass	Published (Nipponbare)
	FN1339-S	SBS	Chr4:9519152-9519152	LOC_Os04g17400	Chr4	9518961	9520879	retrotransposon protein, putative, Ty3-gypsy subclass, expressed	Published (Nipponbare)
	FN1339-S	Translocation	Chr4:16363770-16363770	LOC_Os04g27680	Chr4	16363429	16365607	retrotransposon protein, putative, Ty3-gypsy subclass, expressed	Published (Nipponbare)
	FN1339-S	SBS	Chr10:2804572-2804572	LOC_Os10g05620	Chr10	2804535	2807505	transposon protein, putative, unclassified, expressed	Published (Nipponbare)
	FN1340-S	Deletion	Chr4:12284001-12406000	LOC_Os04g21800	Chr4	12350785	12352409	retrotransposon protein, putative, LINE subclass	Published (Nipponbare)
	FN1340-S	SBS	Chr1:14726756-14726756	LOC_Os01g25970	Chr1	14725805	14726983	retrotransposon protein, putative, Ty1-copia subclass	Published (Nipponbare)
	FN1340-S	SBS	Chr5:11576164-11576164	LOC_Os05g19870	Chr5	11574774	11581500	retrotransposon protein, putative, Ty3-gypsy subclass, expressed	Published (Nipponbare)
	FN1340-S	Deletion	Chr4:12284001-12406000	LOC_Os04g21750	Chr4	12305904	12311836	retrotransposon protein, putative, Ty3-gypsy subclass, expressed	Published (Nipponbare)
	FN1340-S	Deletion	Chr4:12284001-12406000	LOC_Os04g21760	Chr4	12312666	12315404	retrotransposon protein, putative, Ty3-gypsy subclass, expressed	Published (Nipponbare)
	FN1340-S	Deletion	Chr4:12284001-12406000	LOC_Os04g21770	Chr4	12318328	12318999	retrotransposon protein, putative, Ty3-gypsy subclass, expressed	Published (Nipponbare)
	FN1340-S	SBS	Chr3:36023330-36023330	LOC_Os03g63790	Chr3	36018755	36024910	retrotransposon protein, putative, unclassified, expressed	Published (Nipponbare)
	FN1340-S	SBS	Chr4:10132283-10132283	LOC_Os04g18360	Chr4	10132279	10137766	retrotransposon protein, putative, unclassified, expressed	Published (Nipponbare)
	FN1340-S	SBS	Chr7:15473248-15473248	LOC_Os07g26780	Chr7	15466145	15473773	retrotransposon protein, putative, unclassified, expressed	Published (Nipponbare)
	FN1340-S	SBS	Chr12:24164062-24164062	LOC_Os12g39260	Chr12	24163373	24168386	retrotransposon protein, putative, unclassified, expressed	Published (Nipponbare)
	FN1340-S	Translocation	Chr5:17232399-17232399	LOC_Os05g29780	Chr5	17230081	17233654	retrotransposon protein, putative, unclassified, expressed	Published (Nipponbare)
	FN1340-S	Translocation	Chr2:18517332-18517332	LOC_Os02g31000	Chr2	18515537	18518603	retrotransposon protein, putative, unclassified, expressed	Published (Nipponbare)
	FN1340-S	Translocation	Chr3:20467841-20467841	LOC_Os03g36890	Chr3	20466545	20469945	retrotransposon protein, putative, unclassified, expressed	Published (Nipponbare)
	FN1340-S	Deletion	Chr2:13738184-13738185	LOC_Os02g23821	Chr2	13733777	13738201	retrotransposon protein, putative, unclassified, expressed	Published (Nipponbare)
	FN1340-S	Deletion	Chr9:1572989-1572995	LOC_Os09g03270	Chr9	1570879	1573892	retrotransposon protein, putative, unclassified, expressed	Published (Nipponbare)
	FN1340-S	Deletion	Chr7:15473246-15473312	LOC_Os07g26780	Chr7	15466145	15473773	retrotransposon protein, putative, unclassified, expressed	Published (Nipponbare)
	FN1340-S	Deletion	Chr3:22880122-23098055	LOC_Os03g41200	Chr3	22911337	22918539	retrotransposon protein, putative, unclassified, expressed	Published (Nipponbare)
	FN1340-S	Deletion	Chr12:15202001-15267000	LOC_Os12g26140	Chr12	15223520	15228705	retrotransposon protein, putative, unclassified, expressed	Published (Nipponbare)
	FN1340-S	Deletion	Chr12:15202001-15267000	LOC_Os12g26150	Chr12	15230976	15236645	retrotransposon protein, putative, unclassified, expressed	Published (Nipponbare)
	FN1340-S	Deletion	Chr12:15202001-15267000	LOC_Os12g26180	Chr12	15253119	15257501	retrotransposon protein, putative, unclassified, expressed	Published (Nipponbare)
	FN1340-S	Deletion	Chr12:15202001-15267000	LOC_Os12g26190	Chr12	15266839	15272542	retrotransposon protein, putative, unclassified, expressed	Published (Nipponbare)
	FN1340-S	Deletion	Chr3:22880122-23098055	LOC_Os03g41180	Chr3	22900882	22903977	transposon protein, putative, CACTA, En/Spm sub-class	Published (Nipponbare)
	FN1340-S	Deletion	Chr12:15167001-15197000	LOC_Os12g26110	Chr12	15191918	15194935	transposon protein, putative, CACTA, En/Spm sub-class	Published (Nipponbare)
	FN1340-S	SBS	Chr9:1589119-1589119	LOC_Os09g03300	Chr9	1586681	1600315	transposon protein, putative, CACTA, En/Spm sub-class, expressed	Published (Nipponbare)
	FN1340-S	Deletion	Chr4:12284001-12406000	LOC_Os04g21860	Chr4	12385421	12387325	transposon protein, putative, Pong sub-class, expressed	Published (Nipponbare)
	FN1340-S	Deletion	Chr4:12284001-12406000	LOC_Os04g21870	Chr4	12387748	12389243	transposon protein, putative, Pong sub-class, expressed	Published (Nipponbare)
	FN1340-S	Deletion	Chr4:12284001-12406000	LOC_Os04g21810	Chr4	12359111	12359713	transposon protein, putative, unclassified, expressed	Published (Nipponbare)
	FN1340-S	Inversion	Chr8:7856778-7856778	LOC_Os08g13210	Chr8	7855089	7857720	expressed protein	Published (Nipponbare)
	FN1340-S	Inversion	Chr8:7856785-7856785	LOC_Os08g13210	Chr8	7855089	7857720	expressed protein	Published (Nipponbare)
	FN1340-S	Deletion	Chr3:22880122-23098055	LOC_Os03g41300	Chr3	22960920	22967160	expressed protein	Published (Nipponbare)
	FN1340-S	Deletion	Chr3:22880122-23098055	LOC_Os03g41480	Chr3	23077832	23080251	expressed protein	Published (Nipponbare)
	FN1340-S	Deletion	Chr3:22880122-23098055	LOC_Os03g41500	Chr3	23082698	23082964	expressed protein	Published (Nipponbare)
	FN1340-S	Deletion	Chr3:22880122-23098055	LOC_Os03g41160	Chr3	22884800	22885632	RNA-directed DNA polymerase, putative	Published (Nipponbare)
	FN1344-S	SBS	Chr2:14310782-14310782	LOC_Os02g24670	Chr2	14308504	14314141	retrotransposon protein, putative, Ty3-gypsy subclass, expressed	Published (Nipponbare)
	FN1344-S	Inversion	Chr1:29794961-29794961	LOC_Os01g51820	Chr1	29789967	29796845	retrotransposon protein, putative, Ty3-gypsy subclass, expressed	Published (Nipponbare)
	FN1344-S	Translocation	Chr1:29794970-29794970	LOC_Os01g51820	Chr1	29789967	29796845	retrotransposon protein, putative, Ty3-gypsy subclass, expressed	Published (Nipponbare)
	FN1344-S	Deletion	Chr6:967437-967444	LOC_Os06g02700	Chr6	966650	970608	retrotransposon protein, putative, Ty3-gypsy subclass, expressed	Published (Nipponbare)
	FN1344-S	SBS	Chr4:6607918-6607918	LOC_Os04g12040	Chr4	6606729	6612727	retrotransposon protein, putative, unclassified, expressed	Published (Nipponbare)
	FN1344-S	SBS	Chr5:16243362-16243362	LOC_Os05g27860	Chr5	16242659	16245879	transposon protein, putative, CACTA, En/Spm sub-class, expressed	Published (Nipponbare)
	FN1344-S	SBS	Chr3:3953204-3953204	LOC_Os03g07780	Chr3	3951595	3954818	transposon protein, putative, unclassified, expressed	Published (Nipponbare)
	FN1345-S	SBS	Chr2:33236351-33236351	LOC_Os02g54210	Chr2	33235639	33240969	retrotransposon protein, putative, unclassified, expressed	Published (Nipponbare)
	FN1345-S	SBS	Chr8:16082487-16082487	LOC_Os08g26390	Chr8	16082345	16083711	retrotransposon protein, putative, unclassified, expressed	Published (Nipponbare)
	FN1345-S	SBS	Chr10:7895494-7895494	LOC_Os10g15079	Chr10	7891501	7899542	retrotransposon protein, putative, unclassified, expressed	Published (Nipponbare)
	FN1345-S	Inversion	Chr9:13234119-13234119	LOC_Os09g21840	Chr9	13230088	13234449	retrotransposon protein, putative, unclassified, expressed	Published (Nipponbare)
	FN1345-S	Inversion	Chr9:13388599-13388599	LOC_Os09g22100	Chr9	13382298	13389337	retrotransposon protein, putative, unclassified, expressed	Published (Nipponbare)
	FN1345-S	Deletion	Chr7:27438459-27438498	LOC_Os07g45970	Chr7	27428436	27438674	retrotransposon protein, putative, unclassified, expressed	Published (Nipponbare)
	FN1345-S	Inversion	Chr9:13307586-13307586	LOC_Os09g21980	Chr9	13302921	13308260	transposon protein, putative, CACTA, En/Spm sub-class, expressed	Published (Nipponbare)
	FN1346-S	SBS	Chr10:11156211-11156211	LOC_Os10g21730	Chr10	11153004	11156654	retrotransposon protein, putative, Ty1-copia subclass, expressed	Published (Nipponbare)
	FN1346-S	SBS	Chr7:12692413-12692413	LOC_Os07g22550	Chr7	12687627	12694110	retrotransposon protein, putative, Ty3-gypsy subclass, expressed	Published (Nipponbare)
	FN1346-S	SBS	Chr12:26806715-26806715	LOC_Os12g43165	Chr12	26804828	26809174	retrotransposon protein, putative, Ty3-gypsy subclass, expressed	Published (Nipponbare)
	FN1346-S	Insertion	Chr8:17492739-17492739	LOC_Os08g28630	Chr8	17490607	17496826	retrotransposon protein, putative, Ty3-gypsy subclass, expressed	Published (Nipponbare)
	FN1346-S	Deletion	Chr8:2359600-2359606	LOC_Os08g04730	Chr8	2357433	2361285	retrotransposon protein, putative, Ty3-gypsy subclass, expressed	Published (Nipponbare)
	FN1346-S	SBS	Chr11:4512967-4512967	LOC_Os11g08542	Chr11	4510782	4513752	retrotransposon protein, putative, unclassified, expressed	Published (Nipponbare)
	FN1346-S	Inversion	Chr10:16566232-16566232	LOC_Os10g31610	Chr10	16562696	16566399	retrotransposon protein, putative, unclassified, expressed	Published (Nipponbare)
	FN1346-S	Inversion	Chr10:16566268-16566268	LOC_Os10g31610	Chr10	16562696	16566399	retrotransposon protein, putative, unclassified, expressed	Published (Nipponbare)
	FN1346-S	Inversion	Chr3:18791950-18791950	LOC_Os03g32850	Chr3	18790906	18795006	retrotransposon protein, putative, unclassified, expressed	Published (Nipponbare)
	FN1346-S	Inversion	Chr3:18792485-18792485	LOC_Os03g32850	Chr3	18790906	18795006	retrotransposon protein, putative, unclassified, expressed	Published (Nipponbare)
	FN1346-S	Translocation	Chr10:16566224-16566224	LOC_Os10g31610	Chr10	16562696	16566399	retrotransposon protein, putative, unclassified, expressed	Published (Nipponbare)
	FN1346-S	Translocation	Chr10:16566233-16566233	LOC_Os10g31610	Chr10	16562696	16566399	retrotransposon protein, putative, unclassified, expressed	Published (Nipponbare)
	FN1346-S	Deletion	Chr3:21529231-21529243	LOC_Os03g38764	Chr3	21525820	21531408	retrotransposon protein, putative, unclassified, expressed	Published (Nipponbare)
	FN1346-S	SBS	Chr10:11533565-11533565	LOC_Os10g22300	Chr10	11529039	11535391	resistance protein, putative, expressed	Published (Nipponbare)
	FN1348-S	Translocation	Chr4:10830346-10830346	LOC_Os04g19430	Chr4	10826015	10830787	retrotransposon protein, putative, unclassified, expressed	Published (Nipponbare)
	FN1348-S	Translocation	Chr4:10829936-10829936	LOC_Os04g19430	Chr4	10826015	10830787	retrotransposon protein, putative, unclassified, expressed	Published (Nipponbare)
	FN1348-S	SBS	Chr8:8359394-8359394	LOC_Os08g13950	Chr8	8355403	8360496	transposon protein, putative, CACTA, En/Spm sub-class	Published (Nipponbare)
	FN1349-S	Deletion	Chr11:20772001-21177000	LOC_Os11g35740	Chr11	20979819	20984348	retrotransposon protein, putative, Ty1-copia subclass, expressed	Published (Nipponbare)
	FN1349-S	Deletion	Chr11:20772001-21177000	LOC_Os11g35800	Chr11	21011141	21015508	retrotransposon protein, putative, Ty1-copia subclass, expressed	Published (Nipponbare)
	FN1349-S	Deletion	Chr11:20772001-21177000	LOC_Os11g35560	Chr11	20844883	20856893	retrotransposon protein, putative, Ty3-gypsy subclass, expressed	Published (Nipponbare)
	FN1349-S	Deletion	Chr11:20772001-21177000	LOC_Os11g35680	Chr11	20912698	20920136	retrotransposon protein, putative, Ty3-gypsy subclass, expressed	Published (Nipponbare)
	FN1349-S	Deletion	Chr11:20772001-21177000	LOC_Os11g35700	Chr11	20929286	20937075	retrotransposon protein, putative, Ty3-gypsy subclass, expressed	Published (Nipponbare)
	FN1349-S	Deletion	Chr11:20772001-21177000	LOC_Os11g35910	Chr11	21088110	21091305	retrotransposon protein, putative, Ty3-gypsy subclass, expressed	Published (Nipponbare)
	FN1349-S	Deletion	Chr11:20772001-21177000	LOC_Os11g35920	Chr11	21092312	21102627	retrotransposon protein, putative, Ty3-gypsy subclass, expressed	Published (Nipponbare)
	FN1349-S	SBS	Chr4:11711927-11711927	LOC_Os04g20860	Chr4	11708755	11712431	retrotransposon protein, putative, unclassified	Published (Nipponbare)
	FN1349-S	Deletion	Chr11:20772001-21177000	LOC_Os11g35510	Chr11	20808977	20812137	retrotransposon protein, putative, unclassified	Published (Nipponbare)
	FN1349-S	Deletion	Chr11:20772001-21177000	LOC_Os11g35730	Chr11	20974586	20977140	retrotransposon protein, putative, unclassified	Published (Nipponbare)
	FN1349-S	Deletion	Chr11:20772001-21177000	LOC_Os11g35950	Chr11	21118058	21119857	retrotransposon protein, putative, unclassified	Published (Nipponbare)
	FN1349-S	Translocation	Chr6:1266437-1266437	LOC_Os06g03320	Chr6	1266314	1269077	retrotransposon protein, putative, unclassified, expressed	Published (Nipponbare)
	FN1349-S	Translocation	Chr2:33237978-33237978	LOC_Os02g54210	Chr2	33235639	33240969	retrotransposon protein, putative, unclassified, expressed	Published (Nipponbare)
	FN1349-S	Translocation	Chr6:23323813-23323813	LOC_Os06g39300	Chr6	23321518	23324291	retrotransposon protein, putative, unclassified, expressed	Published (Nipponbare)
	FN1349-S	Deletion	Chr1:15044169-15044170	LOC_Os01g27000	Chr1	15042132	15047756	retrotransposon protein, putative, unclassified, expressed	Published (Nipponbare)
	FN1349-S	Deletion	Chr11:9524195-9524210	LOC_Os11g17150	Chr11	9521809	9525574	retrotransposon protein, putative, unclassified, expressed	Published (Nipponbare)
	FN1349-S	Deletion	Chr6:23319307-23323795	LOC_Os06g39300	Chr6	23321518	23324291	retrotransposon protein, putative, unclassified, expressed	Published (Nipponbare)
	FN1349-S	Deletion	Chr11:20772001-21177000	LOC_Os11g35570	Chr11	20858032	20859269	retrotransposon protein, putative, unclassified, expressed	Published (Nipponbare)
	FN1349-S	Deletion	Chr11:20772001-21177000	LOC_Os11g35590	Chr11	20866820	20874490	retrotransposon protein, putative, unclassified, expressed	Published (Nipponbare)
	FN1349-S	Deletion	Chr11:20772001-21177000	LOC_Os11g35630	Chr11	20888099	20892016	retrotransposon protein, putative, unclassified, expressed	Published (Nipponbare)
	FN1349-S	Deletion	Chr11:20772001-21177000	LOC_Os11g35690	Chr11	20924907	20927820	retrotransposon protein, putative, unclassified, expressed	Published (Nipponbare)
	FN1349-S	Deletion	Chr11:20772001-21177000	LOC_Os11g35770	Chr11	20999393	21000677	retrotransposon protein, putative, unclassified, expressed	Published (Nipponbare)
	FN1349-S	Deletion	Chr11:20772001-21177000	LOC_Os11g35970	Chr11	21135675	21141970	retrotransposon protein, putative, unclassified, expressed	Published (Nipponbare)
	FN1349-S	SBS	Chr12:11332701-11332701	LOC_Os12g19480	Chr12	11326822	11332903	retrotransposon, putative, centromere-specific, expressed	Published (Nipponbare)
	FN1349-S	Deletion	Chr11:20772001-21177000	LOC_Os11g35460	Chr11	20785899	20786893	transposon protein, putative, CACTA, En/Spm sub-class	Published (Nipponbare)
	FN1349-S	Deletion	Chr11:20772001-21177000	LOC_Os11g35756	Chr11	20989195	20992288	transposon protein, putative, CACTA, En/Spm sub-class	Published (Nipponbare)
	FN1349-S	SBS	Chr4:13369579-13369579	LOC_Os04g23380	Chr4	13366578	13370275	transposon protein, putative, CACTA, En/Spm sub-class, expressed	Published (Nipponbare)
	FN1349-S	Deletion	Chr12:6109339-6109352	LOC_Os12g11330	Chr12	6104560	6110033	transposon protein, putative, CACTA, En/Spm sub-class, expressed	Published (Nipponbare)
	FN1349-S	Deletion	Chr11:20772001-21177000	LOC_Os11g35470	Chr11	20787078	20789596	transposon protein, putative, CACTA, En/Spm sub-class, expressed	Published (Nipponbare)
	FN1349-S	Deletion	Chr11:20772001-21177000	LOC_Os11g35480	Chr11	20792354	20795659	transposon protein, putative, CACTA, En/Spm sub-class, expressed	Published (Nipponbare)
	FN1349-S	Deletion	Chr11:20772001-21177000	LOC_Os11g35520	Chr11	20822282	20826314	transposon protein, putative, CACTA, En/Spm sub-class, expressed	Published (Nipponbare)
	FN1349-S	Deletion	Chr11:20772001-21177000	LOC_Os11g35530	Chr11	20829117	20831530	transposon protein, putative, CACTA, En/Spm sub-class, expressed	Published (Nipponbare)
	FN1349-S	Deletion	Chr11:20772001-21177000	LOC_Os11g35650	Chr11	20898113	20901345	transposon protein, putative, CACTA, En/Spm sub-class, expressed	Published (Nipponbare)
	FN1349-S	Deletion	Chr11:20772001-21177000	LOC_Os11g35762	Chr11	20993312	20997653	transposon protein, putative, CACTA, En/Spm sub-class, expressed	Published (Nipponbare)
	FN1349-S	Deletion	Chr11:20772001-21177000	LOC_Os11g35940	Chr11	21107322	21112238	transposon protein, putative, CACTA, En/Spm sub-class, expressed	Published (Nipponbare)
	FN1349-S	Deletion	Chr1:25895283-25895286	LOC_Os01g45590	Chr1	25893104	25899259	transposon protein, putative, unclassified, expressed	Published (Nipponbare)
	FN1349-S	Deletion	Chr11:20772001-21177000	LOC_Os11g35780	Chr11	21005341	21006866	transposon protein, putative, unclassified, expressed	Published (Nipponbare)
	FN1349-S	Deletion	Chr11:20772001-21177000	LOC_Os11g35880	Chr11	21070867	21078233	transposon protein, putative, unclassified, expressed	Published (Nipponbare)
	FN1350-S	Inversion	Chr1:39114688-39114688	LOC_Os01g67364	Chr1	39114681	39117532	retrotransposon protein, putative, Ty3-gypsy subclass, expressed	Published (Nipponbare)
	FN1350-S	SBS	Chr11:20253424-20253424	LOC_Os11g34600	Chr11	20247918	20253497	retrotransposon protein, putative, unclassified, expressed	Published (Nipponbare)
	FN1350-S	Deletion	Chr5:2937081-2937091	LOC_Os05g05860	Chr5	2934491	2944384	retrotransposon protein, putative, unclassified, expressed	Published (Nipponbare)
	FN1350-S	Deletion	Chr1:8119077-8119174	LOC_Os01g14490	Chr1	8115555	8120284	retrotransposon protein, putative, unclassified, expressed	Published (Nipponbare)
	FN1350-S	Deletion	Chr10:14628001-14692000	LOC_Os10g28250	Chr10	14687240	14688499	retrotransposon protein, putative, unclassified, expressed	Published (Nipponbare)
	FN1350-S	Deletion	Chr5:12878698-12878700	LOC_Os05g22680	Chr5	12878186	12879033	retrotransposon, putative, centromere-specific	Published (Nipponbare)
	FN1351-S	SBS	Chr6:14860784-14860784	LOC_Os06g25370	Chr6	14858882	14860918	retrotransposon protein, putative, unclassified	Published (Nipponbare)
	FN1351-S	SBS	Chr1:35678676-35678676	LOC_Os01g61660	Chr1	35673666	35679619	retrotransposon protein, putative, unclassified, expressed	Published (Nipponbare)
	FN1351-S	SBS	Chr3:14810122-14810122	LOC_Os03g25890	Chr3	14806616	14810658	retrotransposon protein, putative, unclassified, expressed	Published (Nipponbare)
	FN1351-S	Deletion	Chr1:28339587-28339588	LOC_Os01g49300	Chr1	28338275	28342473	retrotransposon protein, putative, unclassified, expressed	Published (Nipponbare)
	FN1351-S	Deletion	Chr4:757557-757558	LOC_Os04g02200	Chr4	755674	758586	retrotransposon protein, putative, unclassified, expressed	Published (Nipponbare)
	FN1351-S	SBS	Chr11:8538279-8538279	LOC_Os11g15150	Chr11	8537566	8539454	retrotransposon, putative, centromere-specific, expressed	Published (Nipponbare)
	FN1351-S	Deletion	Chr5:25728001-25757000	LOC_Os05g44230	Chr5	25732594	25733069	transposon protein, putative, CACTA, En/Spm sub-class	Published (Nipponbare)
	FN1351-S	Deletion	Chr5:25728001-25757000	LOC_Os05g44250	Chr5	25742356	25744781	transposon protein, putative, CACTA, En/Spm sub-class	Published (Nipponbare)
	FN1351-S	Deletion	Chr5:25728001-25757000	LOC_Os05g44240	Chr5	25733265	25735670	transposon protein, putative, CACTA, En/Spm sub-class, expressed	Published (Nipponbare)
	FN1351-S	Deletion	Chr5:25728001-25757000	LOC_Os05g44220	Chr5	25727528	25728034	expressed protein	Published (Nipponbare)
	FN1353-S	SBS	Chr10:7427861-7427861	LOC_Os10g13690	Chr10	7427770	7434813	retrotransposon protein, putative, unclassified, expressed	Published (Nipponbare)
	FN1353-S	Inversion	Chr2:10848055-10848055	LOC_Os02g18600	Chr2	10846041	10848191	retrotransposon protein, putative, unclassified, expressed	Published (Nipponbare)
	FN1353-S	Inversion	Chr2:10848073-10848073	LOC_Os02g18600	Chr2	10846041	10848191	retrotransposon protein, putative, unclassified, expressed	Published (Nipponbare)
	FN1353-S	Deletion	Chr1:17549164-17549169	LOC_Os01g32060	Chr1	17548583	17549932	retrotransposon protein, putative, unclassified, expressed	Published (Nipponbare)
	FN1355-S	Deletion	Chr4:6681662-6681668	LOC_Os04g12130	Chr4	6677883	6681783	retrotransposon protein, putative, Ty1-copia subclass, expressed	Published (Nipponbare)
	FN1355-S	SBS	Chr7:14694096-14694096	LOC_Os07g25630	Chr7	14691470	14698390	retrotransposon protein, putative, Ty3-gypsy subclass, expressed	Published (Nipponbare)
	FN1355-S	Deletion	Chr7:27264025-27264032	LOC_Os07g45660	Chr7	27261804	27264744	retrotransposon protein, putative, Ty3-gypsy subclass, expressed	Published (Nipponbare)
	FN1355-S	Deletion	Chr1:36203292-36224913	LOC_Os01g62520	Chr1	36207863	36210647	retrotransposon protein, putative, unclassified	Published (Nipponbare)
	FN1355-S	SBS	Chr6:28604747-28604747	LOC_Os06g47170	Chr6	28602039	28605021	retrotransposon protein, putative, unclassified, expressed	Published (Nipponbare)
	FN1355-S	Deletion	Chr1:10089136-10089141	LOC_Os01g18030	Chr1	10088390	10089561	retrotransposon protein, putative, unclassified, expressed	Published (Nipponbare)
	FN1356-S	SBS	Chr1:33942755-33942755	LOC_Os01g58710	Chr1	33937751	33942999	retrotransposon protein, putative, Ty3-gypsy subclass, expressed	Published (Nipponbare)
	FN1356-S	SBS	Chr11:11177215-11177215	LOC_Os11g19430	Chr11	11173895	11179385	retrotransposon protein, putative, Ty3-gypsy subclass, expressed	Published (Nipponbare)
	FN1356-S	Deletion	Chr4:34035001-34449000	LOC_Os04g57470	Chr4	34194866	34195624	retrotransposon protein, putative, unclassified	Published (Nipponbare)
	FN1356-S	SBS	Chr9:6495531-6495531	LOC_Os09g11630	Chr9	6490598	6496754	retrotransposon protein, putative, unclassified, expressed	Published (Nipponbare)
	FN1356-S	Deletion	Chr5:9708262-9708263	LOC_Os05g17010	Chr5	9706446	9712181	retrotransposon protein, putative, unclassified, expressed	Published (Nipponbare)
	FN1356-S	Deletion	Chr11:8590837-8590838	LOC_Os11g15220	Chr11	8587880	8590973	retrotransposon protein, putative, unclassified, expressed	Published (Nipponbare)
	FN1356-S	Deletion	Chr4:34035001-34449000	LOC_Os04g57450	Chr4	34178789	34182384	retrotransposon protein, putative, unclassified, expressed	Published (Nipponbare)
	FN1356-S	Deletion	Chr4:34035001-34449000	LOC_Os04g57460	Chr4	34182705	34188858	retrotransposon protein, putative, unclassified, expressed	Published (Nipponbare)
	FN1356-S	Deletion	Chr4:34035001-34449000	LOC_Os04g57570	Chr4	34252410	34263401	retrotransposon protein, putative, unclassified, expressed	Published (Nipponbare)
	FN1356-S	Deletion	Chr4:34035001-34449000	LOC_Os04g57580	Chr4	34264097	34265628	retrotransposon protein, putative, unclassified, expressed	Published (Nipponbare)
	FN1356-S	Deletion	Chr7:15280001-15468000	LOC_Os07g26780	Chr7	15466145	15473773	retrotransposon protein, putative, unclassified, expressed	Published (Nipponbare)
	FN1356-S	Deletion	Chr4:34035001-34449000	LOC_Os04g57840	Chr4	34440270	34444076	transposon protein, putative, unclassified, expressed	Published (Nipponbare)
	FN1357-S	SBS	Chr1:36912986-36912986	LOC_Os01g63640	Chr1	36910402	36913446	retrotransposon protein, putative, unclassified, expressed	Published (Nipponbare)
	FN1357-S	Inversion	Chr4:4780947-4780947	LOC_Os04g08772	Chr4	4779385	4781013	retrotransposon protein, putative, unclassified, expressed	Published (Nipponbare)
	FN1357-S	Deletion	Chr1:11322001-11426000	LOC_Os01g20040	Chr1	11383145	11384165	retrotransposon protein, putative, unclassified, expressed	Published (Nipponbare)
	FN1357-S	Deletion	Chr1:11322001-11426000	LOC_Os01g20050	Chr1	11386070	11387654	retrotransposon protein, putative, unclassified, expressed	Published (Nipponbare)
	FN1357-S	Deletion	Chr1:11322001-11426000	LOC_Os01g20070	Chr1	11391435	11391776	retrotransposon protein, putative, unclassified, expressed	Published (Nipponbare)
	FN1357-S	Deletion	Chr1:11322001-11426000	LOC_Os01g20080	Chr1	11398914	11401032	transposon protein, putative, CACTA, En/Spm sub-class	Published (Nipponbare)
	FN1357-S	Deletion	Chr1:11322001-11426000	LOC_Os01g19960	Chr1	11326333	11334931	transposon protein, putative, CACTA, En/Spm sub-class, expressed	Published (Nipponbare)
	FN1357-S	Deletion	Chr1:11322001-11426000	LOC_Os01g20090	Chr1	11404258	11407590	transposon protein, putative, CACTA, En/Spm sub-class, expressed	Published (Nipponbare)
	FN1357-S	Deletion	Chr1:11322001-11426000	LOC_Os01g20060	Chr1	11389453	11389920	expressed protein	Published (Nipponbare)
	FN1357-S	Deletion	Chr1:11322001-11426000	LOC_Os01g19980	Chr1	11358152	11359942	hypothetical protein	Published (Nipponbare)
	FN1358-S	Translocation	Chr5:11877870-11877870	LOC_Os05g20270	Chr5	11874786	11877984	retrotransposon protein, putative, Ty3-gypsy subclass, expressed	Published (Nipponbare)
	FN1358-S	SBS	Chr12:18395910-18395910	LOC_Os12g30630	Chr12	18395471	18408376	transposon protein, putative, CACTA, En/Spm sub-class, expressed	Published (Nipponbare)
	FN1358-S	Deletion	Chr3:8193573-8193580	LOC_Os03g15010	Chr3	8191894	8195180	transposon protein, putative, unclassified, expressed	Published (Nipponbare)
	FN1363-S	SBS	Chr12:8721860-8721860	LOC_Os12g15290	Chr12	8718996	8722617	retrotransposon protein, putative, Ty1-copia subclass	Published (Nipponbare)
	FN1363-S	Deletion	Chr6:19875542-19977309	LOC_Os06g34150	Chr6	19892657	19895843	retrotransposon protein, putative, Ty3-gypsy subclass	Published (Nipponbare)
	FN1363-S	SBS	Chr11:12689574-12689574	LOC_Os11g22100	Chr11	12688749	12691316	retrotransposon protein, putative, Ty3-gypsy subclass, expressed	Published (Nipponbare)
	FN1363-S	Deletion	Chr6:19875542-19977309	LOC_Os06g34140	Chr6	19885349	19892324	retrotransposon protein, putative, Ty3-gypsy subclass, expressed	Published (Nipponbare)
	FN1363-S	Deletion	Chr6:19875542-19977309	LOC_Os06g34200	Chr6	19922054	19923258	retrotransposon protein, putative, unclassified	Published (Nipponbare)
	FN1363-S	Deletion	Chr6:19875542-19977309	LOC_Os06g34230	Chr6	19931576	19932076	retrotransposon protein, putative, unclassified	Published (Nipponbare)
	FN1363-S	Deletion	Chr6:19875542-19977309	LOC_Os06g34290	Chr6	19952460	19954428	retrotransposon protein, putative, unclassified	Published (Nipponbare)
	FN1363-S	Deletion	Chr6:19875542-19977309	LOC_Os06g34310	Chr6	19956916	19961132	retrotransposon protein, putative, unclassified	Published (Nipponbare)
	FN1363-S	SBS	Chr12:1063972-1063972	LOC_Os12g02900	Chr12	1063020	1068900	retrotransposon protein, putative, unclassified, expressed	Published (Nipponbare)
	FN1363-S	Inversion	Chr11:27176319-27176319	LOC_Os11g44900	Chr11	27175081	27177932	retrotransposon protein, putative, unclassified, expressed	Published (Nipponbare)
	FN1363-S	Deletion	Chr4:29916843-29916862	LOC_Os04g50160	Chr4	29912316	29918471	retrotransposon protein, putative, unclassified, expressed	Published (Nipponbare)
	FN1363-S	Deletion	Chr12:12829128-12829153	LOC_Os12g22740	Chr12	12826792	12831339	retrotransposon protein, putative, unclassified, expressed	Published (Nipponbare)
	FN1363-S	Deletion	Chr6:19875542-19977309	LOC_Os06g34210	Chr6	19926938	19927309	retrotransposon protein, putative, unclassified, expressed	Published (Nipponbare)
	FN1363-S	Deletion	Chr6:19875542-19977309	LOC_Os06g34220	Chr6	19927817	19928718	retrotransposon protein, putative, unclassified, expressed	Published (Nipponbare)
	FN1363-S	Deletion	Chr6:19875542-19977309	LOC_Os06g34240	Chr6	19935518	19938633	retrotransposon protein, putative, unclassified, expressed	Published (Nipponbare)
	FN1363-S	Deletion	Chr6:19875542-19977309	LOC_Os06g34320	Chr6	19959475	19966526	retrotransposon protein, putative, unclassified, expressed	Published (Nipponbare)
	FN1363-S	Translocation	Chr11:12699509-12699509	LOC_Os11g22130	Chr11	12698634	12700822	retrotransposon, putative, centromere-specific, expressed	Published (Nipponbare)
	FN1363-S	Deletion	Chr6:19875542-19977309	LOC_Os06g34300	Chr6	19955809	19956734	retrotransposon, putative, centromere-specific, expressed	Published (Nipponbare)
	FN1363-S	SBS	Chr4:6746436-6746436	LOC_Os04g12230	Chr4	6745259	6748315	transposon protein, putative, CACTA, En/Spm sub-class, expressed	Published (Nipponbare)
	FN1363-S	Deletion	Chr6:19875542-19977309	LOC_Os06g34260	Chr6	19942278	19943500	hypothetical protein	Published (Nipponbare)
	FN1366-S	Deletion	Chr8:16403001-16434000	LOC_Os08g26900	Chr8	16404981	16410144	retrotransposon protein, putative, Ty3-gypsy subclass	Published (Nipponbare)
	FN1366-S	SBS	Chr7:9730111-9730111	LOC_Os07g16590	Chr7	9730089	9735414	retrotransposon protein, putative, Ty3-gypsy subclass, expressed	Published (Nipponbare)
	FN1366-S	Deletion	Chr3:20106412-20106413	LOC_Os03g36239	Chr3	20096461	20109013	retrotransposon protein, putative, Ty3-gypsy subclass, expressed	Published (Nipponbare)
	FN1366-S	Deletion	Chr8:16403001-16434000	LOC_Os08g26910	Chr8	16410409	16414617	retrotransposon protein, putative, Ty3-gypsy subclass, expressed	Published (Nipponbare)
	FN1366-S	Deletion	Chr8:16403001-16434000	LOC_Os08g26920	Chr8	16415175	16423481	retrotransposon protein, putative, Ty3-gypsy subclass, expressed	Published (Nipponbare)
	FN1366-S	Deletion	Chr4:21739134-21739135	LOC_Os04g35670	Chr4	21738700	21739707	retrotransposon protein, putative, unclassified, expressed	Published (Nipponbare)
	FN1366-S	Deletion	Chr8:16403001-16434000	LOC_Os08g26930	Chr8	16430459	16433574	transposon protein, putative, CACTA, En/Spm sub-class	Published (Nipponbare)
	FN1367-S	SBS	Chr1:27820331-27820331	LOC_Os01g48520	Chr1	27819818	27822090	retrotransposon protein, putative, Ty3-gypsy subclass	Published (Nipponbare)
	FN1367-S	Deletion	Chr8:1-326000	LOC_Os08g01008	Chr8	4133	4936	retrotransposon protein, putative, Ty3-gypsy subclass	Published (Nipponbare)
	FN1367-S	Inversion	Chr7:12464702-12464702	LOC_Os07g22250	Chr7	12464480	12465136	retrotransposon protein, putative, Ty3-gypsy subclass, expressed	Published (Nipponbare)
	FN1367-S	Deletion	Chr10:12390916-12390924	LOC_Os10g24190	Chr10	12389203	12394769	retrotransposon protein, putative, Ty3-gypsy subclass, expressed	Published (Nipponbare)
	FN1367-S	Deletion	Chr7:20522001-20607000	LOC_Os07g34300	Chr7	20546111	20548691	retrotransposon protein, putative, unclassified	Published (Nipponbare)
	FN1367-S	Deletion	Chr7:20522001-20607000	LOC_Os07g34350	Chr7	20588049	20588712	retrotransposon protein, putative, unclassified	Published (Nipponbare)
	FN1367-S	Deletion	Chr8:1-326000	LOC_Os08g01250	Chr8	164157	164483	retrotransposon protein, putative, unclassified	Published (Nipponbare)
	FN1367-S	Deletion	Chr8:1-326000	LOC_Os08g01500	Chr8	307168	307458	retrotransposon protein, putative, unclassified	Published (Nipponbare)
	FN1367-S	SBS	Chr5:14331291-14331291	LOC_Os05g24720	Chr5	14329545	14333026	retrotransposon protein, putative, unclassified, expressed	Published (Nipponbare)
	FN1367-S	SBS	Chr11:21757895-21757895	LOC_Os11g36880	Chr11	21753838	21760088	retrotransposon protein, putative, unclassified, expressed	Published (Nipponbare)
	FN1367-S	SBS	Chr12:22153694-22153694	LOC_Os12g36140	Chr12	22151585	22154264	retrotransposon protein, putative, unclassified, expressed	Published (Nipponbare)
	FN1367-S	Translocation	Chr8:326214-326214	LOC_Os08g01540	Chr8	325994	326473	retrotransposon protein, putative, unclassified, expressed	Published (Nipponbare)
	FN1367-S	Deletion	Chr5:29869832-29878388	LOC_Os05g52019	Chr5	29870653	29871639	retrotransposon protein, putative, unclassified, expressed	Published (Nipponbare)
	FN1367-S	Deletion	Chr5:29869936-29878492	LOC_Os05g52019	Chr5	29870653	29871639	retrotransposon protein, putative, unclassified, expressed	Published (Nipponbare)
	FN1367-S	Deletion	Chr8:1-326000	LOC_Os08g01020	Chr8	10186	14082	retrotransposon protein, putative, unclassified, expressed	Published (Nipponbare)
	FN1367-S	Deletion	Chr8:1-326000	LOC_Os08g01054	Chr8	36030	46123	retrotransposon protein, putative, unclassified, expressed	Published (Nipponbare)
	FN1367-S	Deletion	Chr8:1-326000	LOC_Os08g01070	Chr8	54040	58330	retrotransposon protein, putative, unclassified, expressed	Published (Nipponbare)
	FN1367-S	Deletion	Chr8:1-326000	LOC_Os08g01200	Chr8	141997	144225	retrotransposon protein, putative, unclassified, expressed	Published (Nipponbare)
	FN1367-S	Deletion	Chr8:1-326000	LOC_Os08g01540	Chr8	325994	326473	retrotransposon protein, putative, unclassified, expressed	Published (Nipponbare)
	FN1367-S	Inversion	Chr7:12838635-12838635	LOC_Os07g22750	Chr7	12836723	12838649	retrotransposon, putative, centromere-specific, expressed	Published (Nipponbare)
	FN1367-S	Deletion	Chr3:834592-834593	LOC_Os03g02370	Chr3	833445	836809	transposon protein, putative, unclassified, expressed	Published (Nipponbare)
	FN1367-S	Deletion	Chr7:20522001-20607000	LOC_Os07g34310	Chr7	20551593	20559145	transposon protein, putative, unclassified, expressed	Published (Nipponbare)
	FN1368-S	SBS	Chr11:11642319-11642319	LOC_Os11g20150	Chr11	11638959	11645327	retrotransposon protein, putative, Ty3-gypsy subclass, expressed	Published (Nipponbare)
	FN1368-S	SBS	Chr11:14197093-14197093	LOC_Os11g24930	Chr11	14194533	14200495	retrotransposon protein, putative, Ty3-gypsy subclass, expressed	Published (Nipponbare)
	FN1368-S	Deletion	Chr9:4682743-4682744	LOC_Os09g08860	Chr9	4681329	4684252	retrotransposon protein, putative, Ty3-gypsy subclass, expressed	Published (Nipponbare)
	FN1368-S	SBS	Chr4:1486204-1486204	LOC_Os04g03450	Chr4	1484555	1492104	retrotransposon protein, putative, unclassified, expressed	Published (Nipponbare)
	FN1369-S	Insertion	Chr10:2607012-2607012	LOC_Os10g05270	Chr10	2606784	2609116	retrotransposon protein, putative, Ty3-gypsy subclass	Published (Nipponbare)
	FN1369-S	SBS	Chr10:8401433-8401433	LOC_Os10g16860	Chr10	8395497	8401460	retrotransposon protein, putative, unclassified, expressed	Published (Nipponbare)
	FN1369-S	Translocation	Chr12:12408507-12408507	LOC_Os12g22040	Chr12	12407942	12408724	retrotransposon protein, putative, unclassified, expressed	Published (Nipponbare)
	FN1369-S	Translocation	Chr1:31477562-31477562	LOC_Os01g54700	Chr1	31473897	31477599	retrotransposon protein, putative, unclassified, expressed	Published (Nipponbare)
	FN1369-S	Translocation	Chr1:31482662-31482662	LOC_Os01g54714	Chr1	31480770	31486725	retrotransposon protein, putative, unclassified, expressed	Published (Nipponbare)
	FN1369-S	Deletion	Chr1:13954001-13980000	LOC_Os01g24800	Chr1	13964669	13970130	retrotransposon protein, putative, unclassified, expressed	Published (Nipponbare)
	FN1369-S	SBS	Chr5:16640887-16640887	LOC_Os05g28420	Chr5	16640582	16643617	transposon protein, putative, CACTA, En/Spm sub-class, expressed	Published (Nipponbare)
	FN1369-S	Insertion	Chr10:2543900-2543900	LOC_Os10g05190	Chr10	2533348	2544841	transposon protein, putative, CACTA, En/Spm sub-class, expressed	Published (Nipponbare)
	FN1371-S	Inversion	Chr6:15248943-15248943	LOC_Os06g26060	Chr6	15248934	15250593	retrotransposon protein, putative, Ty3-gypsy subclass, expressed	Published (Nipponbare)
	FN1371-S	Inversion	Chr6:15392062-15392062	LOC_Os06g26290	Chr6	15391917	15392312	retrotransposon protein, putative, Ty3-gypsy subclass, expressed	Published (Nipponbare)
	FN1371-S	SBS	Chr1:15527524-15527524	LOC_Os01g27800	Chr1	15524064	15527606	retrotransposon protein, putative, unclassified, expressed	Published (Nipponbare)
	FN1371-S	SBS	Chr5:7592009-7592009	LOC_Os05g13700	Chr5	7591895	7595232	retrotransposon protein, putative, unclassified, expressed	Published (Nipponbare)
	FN1371-S	SBS	Chr9:8008084-8008084	LOC_Os09g13690	Chr9	8005605	8008896	retrotransposon protein, putative, unclassified, expressed	Published (Nipponbare)
	FN1371-S	SBS	Chr12:8925070-8925070	LOC_Os12g15630	Chr12	8923839	8928450	retrotransposon protein, putative, unclassified, expressed	Published (Nipponbare)
	FN1371-S	Insertion	Chr5:12064532-12064532	LOC_Os05g20560	Chr5	12063697	12065217	retrotransposon protein, putative, unclassified, expressed	Published (Nipponbare)
	FN1371-S	Deletion	Chr11:12573407-12573422	LOC_Os11g21900	Chr11	12572426	12573934	retrotransposon protein, putative, unclassified, expressed	Published (Nipponbare)
	FN1371-S	Deletion	Chr8:19768001-19798000	LOC_Os08g31920	Chr8	19787212	19789539	retrotransposon protein, putative, unclassified, expressed	Published (Nipponbare)
	FN1371-S	Deletion	Chr1:14054001-14214000	LOC_Os01g24990	Chr1	14085834	14087035	retrotransposon protein, putative, unclassified, expressed	Published (Nipponbare)
	FN1371-S	Deletion	Chr1:14054001-14214000	LOC_Os01g25000	Chr1	14097662	14098787	retrotransposon protein, putative, unclassified, expressed	Published (Nipponbare)
	FN1371-S	Deletion	Chr1:14054001-14214000	LOC_Os01g25130	Chr1	14183341	14183751	transposon protein, putative, CACTA, En/Spm sub-class	Published (Nipponbare)
	FN1371-S	SBS	Chr10:6340150-6340150	LOC_Os10g11454	Chr10	6335641	6349597	transposon protein, putative, CACTA, En/Spm sub-class, expressed	Published (Nipponbare)
	FN1371-S	Deletion	Chr1:14054001-14214000	LOC_Os01g25040	Chr1	14122115	14127513	transposon protein, putative, CACTA, En/Spm sub-class, expressed	Published (Nipponbare)
	FN1371-S	Deletion	Chr1:14054001-14214000	LOC_Os01g25060	Chr1	14130842	14134488	transposon protein, putative, CACTA, En/Spm sub-class, expressed	Published (Nipponbare)
	FN1371-S	Deletion	Chr1:14054001-14214000	LOC_Os01g25090	Chr1	14163295	14165284	transposon protein, putative, CACTA, En/Spm sub-class, expressed	Published (Nipponbare)
	FN1371-S	Deletion	Chr1:14054001-14214000	LOC_Os01g25120	Chr1	14178468	14182168	transposon protein, putative, CACTA, En/Spm sub-class, expressed	Published (Nipponbare)
	FN1371-S	Deletion	Chr1:14054001-14214000	LOC_Os01g25140	Chr1	14185161	14188466	transposon protein, putative, CACTA, En/Spm sub-class, expressed	Published (Nipponbare)
	FN1372-S	Deletion	Chr5:14388689-14423443	LOC_Os05g24910	Chr5	14421927	14426800	retrotransposon protein, putative, Ty1-copia subclass, expressed	Published (Nipponbare)
	FN1372-S	Deletion	Chr5:14388689-14423443	LOC_Os05g24850	Chr5	14399759	14402200	retrotransposon protein, putative, Ty3-gypsy subclass	Published (Nipponbare)
	FN1372-S	Translocation	Chr3:21850022-21850022	LOC_Os03g39330	Chr3	21849343	21853782	retrotransposon protein, putative, Ty3-gypsy subclass, expressed	Published (Nipponbare)
	FN1372-S	Deletion	Chr5:14388689-14423443	LOC_Os05g24820	Chr5	14389217	14389963	retrotransposon protein, putative, Ty3-gypsy subclass, expressed	Published (Nipponbare)
	FN1372-S	Deletion	Chr5:14388689-14423443	LOC_Os05g24860	Chr5	14402320	14405223	retrotransposon protein, putative, Ty3-gypsy subclass, expressed	Published (Nipponbare)
	FN1372-S	Deletion	Chr7:3055001-3105000	LOC_Os07g06355	Chr7	3091814	3094755	retrotransposon protein, putative, Ty3-gypsy subclass, expressed	Published (Nipponbare)
	FN1372-S	Deletion	Chr7:3055001-3105000	LOC_Os07g06274	Chr7	3095072	3101167	retrotransposon protein, putative, Ty3-gypsy subclass, expressed	Published (Nipponbare)
	FN1372-S	Deletion	Chr7:3055001-3105000	LOC_Os07g06325	Chr7	3072799	3073095	retrotransposon protein, putative, unclassified	Published (Nipponbare)
	FN1372-S	Translocation	Chr12:12501955-12501955	LOC_Os12g22190	Chr12	12497036	12504116	retrotransposon protein, putative, unclassified, expressed	Published (Nipponbare)
	FN1372-S	Deletion	Chr5:14388689-14423443	LOC_Os05g24840	Chr5	14396772	14399471	retrotransposon protein, putative, unclassified, expressed	Published (Nipponbare)
	FN1372-S	Deletion	Chr6:14616417-14616418	LOC_Os06g24930	Chr6	14616406	14617288	transposon protein, putative, Ac/Ds sub-class, expressed	Published (Nipponbare)
	FN1372-S	Deletion	Chr12:19020001-19056000	LOC_Os12g31600	Chr12	19017669	19021001	transposon protein, putative, CACTA, En/Spm sub-class, expressed	Published (Nipponbare)
	FN1373-S	Deletion	Chr7:16278764-16278765	LOC_Os07g27900	Chr7	16278537	16281387	retrotransposon protein, putative, Ty1-copia subclass	Published (Nipponbare)
	FN1373-S	SBS	Chr10:16560729-16560729	LOC_Os10g31600	Chr10	16557892	16560813	retrotransposon protein, putative, Ty3-gypsy subclass, expressed	Published (Nipponbare)
	FN1373-S	SBS	Chr5:10943016-10943016	LOC_Os05g18840	Chr5	10942585	10944408	retrotransposon protein, putative, unclassified, expressed	Published (Nipponbare)
	FN1373-S	Deletion	Chr4:23683489-23683493	LOC_Os04g39740	Chr4	23682804	23688130	retrotransposon protein, putative, unclassified, expressed	Published (Nipponbare)
	FN1373-S	Deletion	Chr1:20429513-20429531	LOC_Os01g36772	Chr1	20427746	20429599	transposon protein, putative, CACTA, En/Spm sub-class	Published (Nipponbare)
	FN1373-S	Deletion	Chr7:10361929-10361930	LOC_Os07g17530	Chr7	10360752	10366505	transposon protein, putative, CACTA, En/Spm sub-class, expressed	Published (Nipponbare)
	FN1374-S	SBS	Chr2:13577312-13577312	LOC_Os02g22790	Chr2	13572277	13578061	retrotransposon protein, putative, Ty3-gypsy subclass, expressed	Published (Nipponbare)
	FN1374-S	SBS	Chr10:3262329-3262329	LOC_Os10g06330	Chr10	3257828	3262342	retrotransposon protein, putative, Ty3-gypsy subclass, expressed	Published (Nipponbare)
	FN1374-S	Deletion	Chr12:26818157-26818178	LOC_Os12g43179	Chr12	26812502	26818455	retrotransposon protein, putative, Ty3-gypsy subclass, expressed	Published (Nipponbare)
	FN1374-S	Deletion	Chr8:7870029-7870033	LOC_Os08g13240	Chr8	7868858	7870108	retrotransposon protein, putative, unclassified	Published (Nipponbare)
	FN1374-S	Deletion	Chr2:35865518-35865520	LOC_Os02g58700	Chr2	35863679	35866538	retrotransposon protein, putative, unclassified, expressed	Published (Nipponbare)
	FN1374-S	Deletion	Chr4:4481001-4567000	LOC_Os04g08400	Chr4	4497789	4503741	retrotransposon protein, putative, unclassified, expressed	Published (Nipponbare)
	FN1374-S	Deletion	Chr4:4481001-4567000	LOC_Os04g08430	Chr4	4529145	4532436	retrotransposon protein, putative, unclassified, expressed	Published (Nipponbare)
	FN1374-S	Deletion	Chr4:4481001-4567000	LOC_Os04g08440	Chr4	4533063	4539216	retrotransposon protein, putative, unclassified, expressed	Published (Nipponbare)
	FN1375-S	Deletion	Chr10:3567038-3567044	LOC_Os10g06830	Chr10	3563016	3567734	retrotransposon protein, putative, Ty3-gypsy subclass, expressed	Published (Nipponbare)
	FN1375-S	Deletion	Chr4:5050001-5098000	LOC_Os04g09460	Chr4	5064784	5069776	retrotransposon protein, putative, Ty3-gypsy subclass, expressed	Published (Nipponbare)
	FN1375-S	Deletion	Chr4:5050001-5098000	LOC_Os04g09470	Chr4	5070583	5076278	retrotransposon protein, putative, Ty3-gypsy subclass, expressed	Published (Nipponbare)
	FN1375-S	Deletion	Chr4:5050001-5098000	LOC_Os04g09480	Chr4	5079334	5083887	retrotransposon protein, putative, Ty3-gypsy subclass, expressed	Published (Nipponbare)
	FN1375-S	Deletion	Chr4:5050001-5098000	LOC_Os04g09490	Chr4	5084143	5085079	retrotransposon protein, putative, Ty3-gypsy subclass, expressed	Published (Nipponbare)
	FN1375-S	Deletion	Chr4:5050001-5098000	LOC_Os04g09510	Chr4	5090416	5092195	retrotransposon protein, putative, Ty3-gypsy subclass, expressed	Published (Nipponbare)
	FN1375-S	Deletion	Chr1:7815001-7844000	LOC_Os01g13970	Chr1	7828417	7832217	retrotransposon protein, putative, Ty3-gypsy subclass, expressed	Published (Nipponbare)
	FN1375-S	Deletion	Chr4:5050001-5098000	LOC_Os04g09500	Chr4	5088548	5089090	retrotransposon protein, putative, unclassified	Published (Nipponbare)
	FN1375-S	Deletion	Chr1:7815001-7844000	LOC_Os01g13980	Chr1	7832349	7833817	retrotransposon protein, putative, unclassified	Published (Nipponbare)
	FN1375-S	SBS	Chr8:19865365-19865365	LOC_Os08g32020	Chr8	19862754	19865795	retrotransposon protein, putative, unclassified, expressed	Published (Nipponbare)
	FN1375-S	SBS	Chr9:3533461-3533461	LOC_Os09g07220	Chr9	3532749	3534473	retrotransposon protein, putative, unclassified, expressed	Published (Nipponbare)
	FN1375-S	SBS	Chr9:7851872-7851872	LOC_Os09g13540	Chr9	7848313	7853098	retrotransposon protein, putative, unclassified, expressed	Published (Nipponbare)
	FN1375-S	Inversion	Chr2:14306525-14306525	LOC_Os02g24660	Chr2	14305706	14306834	retrotransposon protein, putative, unclassified, expressed	Published (Nipponbare)
	FN1375-S	Translocation	Chr9:8411259-8411259	LOC_Os09g14220	Chr9	8411053	8412342	retrotransposon protein, putative, unclassified, expressed	Published (Nipponbare)
	FN1375-S	Deletion	Chr1:7815001-7844000	LOC_Os01g13960	Chr1	7823251	7827552	retrotransposon protein, putative, unclassified, expressed	Published (Nipponbare)
	FN1375-S	Deletion	Chr1:7815001-7844000	LOC_Os01g13990	Chr1	7837298	7838188	retrotransposon protein, putative, unclassified, expressed	Published (Nipponbare)
	FN1375-S	Deletion	Chr5:14889701-14889736	LOC_Os05g25610	Chr5	14887987	14891648	transposon protein, putative, CACTA, En/Spm sub-class, expressed	Published (Nipponbare)
	FN1375-S	Deletion	Chr2:9237127-9237130	LOC_Os02g16240	Chr2	9233934	9238111	transposon protein, putative, unclassified, expressed	Published (Nipponbare)
	FN1376-S	Deletion	Chr11:11442001-11712000	LOC_Os11g20190	Chr11	11669222	11670536	retrotransposon protein, putative, Ty1-copia subclass	Published (Nipponbare)
	FN1376-S	Deletion	Chr11:11110001-11436000	LOC_Os11g19410	Chr11	11161382	11163105	retrotransposon protein, putative, Ty3-gypsy subclass	Published (Nipponbare)
	FN1376-S	Deletion	Chr11:11110001-11436000	LOC_Os11g19640	Chr11	11316580	11320332	retrotransposon protein, putative, Ty3-gypsy subclass	Published (Nipponbare)
	FN1376-S	Deletion	Chr11:11442001-11712000	LOC_Os11g19900	Chr11	11462018	11462218	retrotransposon protein, putative, Ty3-gypsy subclass	Published (Nipponbare)
	FN1376-S	Deletion	Chr11:11442001-11712000	LOC_Os11g20210	Chr11	11676008	11676349	retrotransposon protein, putative, Ty3-gypsy subclass	Published (Nipponbare)
	FN1376-S	SBS	Chr4:2595913-2595913	LOC_Os04g05200	Chr4	2592295	2596713	retrotransposon protein, putative, Ty3-gypsy subclass, expressed	Published (Nipponbare)
	FN1376-S	SBS	Chr7:14072518-14072518	LOC_Os07g24750	Chr7	14072463	14074891	retrotransposon protein, putative, Ty3-gypsy subclass, expressed	Published (Nipponbare)
	FN1376-S	Deletion	Chr11:11110001-11436000	LOC_Os11g19420	Chr11	11163585	11168111	retrotransposon protein, putative, Ty3-gypsy subclass, expressed	Published (Nipponbare)
	FN1376-S	Deletion	Chr11:11110001-11436000	LOC_Os11g19430	Chr11	11173895	11179385	retrotransposon protein, putative, Ty3-gypsy subclass, expressed	Published (Nipponbare)
	FN1376-S	Deletion	Chr11:11110001-11436000	LOC_Os11g19570	Chr11	11274880	11279047	retrotransposon protein, putative, Ty3-gypsy subclass, expressed	Published (Nipponbare)
	FN1376-S	Deletion	Chr11:11110001-11436000	LOC_Os11g19590	Chr11	11290440	11293780	retrotransposon protein, putative, Ty3-gypsy subclass, expressed	Published (Nipponbare)
	FN1376-S	Deletion	Chr11:11110001-11436000	LOC_Os11g19620	Chr11	11308464	11310971	retrotransposon protein, putative, Ty3-gypsy subclass, expressed	Published (Nipponbare)
	FN1376-S	Deletion	Chr11:11110001-11436000	LOC_Os11g19630	Chr11	11313424	11315936	retrotransposon protein, putative, Ty3-gypsy subclass, expressed	Published (Nipponbare)
	FN1376-S	Deletion	Chr11:11110001-11436000	LOC_Os11g19650	Chr11	11320730	11323900	retrotransposon protein, putative, Ty3-gypsy subclass, expressed	Published (Nipponbare)
	FN1376-S	Deletion	Chr11:11110001-11436000	LOC_Os11g19660	Chr11	11325659	11328248	retrotransposon protein, putative, Ty3-gypsy subclass, expressed	Published (Nipponbare)
	FN1376-S	Deletion	Chr11:11442001-11712000	LOC_Os11g19910	Chr11	11463286	11467699	retrotransposon protein, putative, Ty3-gypsy subclass, expressed	Published (Nipponbare)
	FN1376-S	Deletion	Chr11:11442001-11712000	LOC_Os11g19920	Chr11	11468047	11468892	retrotransposon protein, putative, Ty3-gypsy subclass, expressed	Published (Nipponbare)
	FN1376-S	Deletion	Chr11:11442001-11712000	LOC_Os11g19970	Chr11	11495604	11496239	retrotransposon protein, putative, Ty3-gypsy subclass, expressed	Published (Nipponbare)
	FN1376-S	Deletion	Chr11:11442001-11712000	LOC_Os11g19990	Chr11	11502213	11507114	retrotransposon protein, putative, Ty3-gypsy subclass, expressed	Published (Nipponbare)
	FN1376-S	Deletion	Chr11:11442001-11712000	LOC_Os11g20000	Chr11	11507784	11509442	retrotransposon protein, putative, Ty3-gypsy subclass, expressed	Published (Nipponbare)
	FN1376-S	Deletion	Chr11:11442001-11712000	LOC_Os11g20030	Chr11	11525447	11530502	retrotransposon protein, putative, Ty3-gypsy subclass, expressed	Published (Nipponbare)
	FN1376-S	Deletion	Chr11:11442001-11712000	LOC_Os11g20110	Chr11	11616373	11619569	retrotransposon protein, putative, Ty3-gypsy subclass, expressed	Published (Nipponbare)
	FN1376-S	Deletion	Chr11:11442001-11712000	LOC_Os11g20150	Chr11	11638959	11645327	retrotransposon protein, putative, Ty3-gypsy subclass, expressed	Published (Nipponbare)
	FN1376-S	Deletion	Chr11:11442001-11712000	LOC_Os11g20200	Chr11	11673119	11675424	retrotransposon protein, putative, Ty3-gypsy subclass, expressed	Published (Nipponbare)
	FN1376-S	Deletion	Chr11:11442001-11712000	LOC_Os11g20220	Chr11	11676674	11680131	retrotransposon protein, putative, Ty3-gypsy subclass, expressed	Published (Nipponbare)
	FN1376-S	Deletion	Chr11:11110001-11436000	LOC_Os11g19440	Chr11	11182666	11184092	retrotransposon protein, putative, unclassified	Published (Nipponbare)
	FN1376-S	Deletion	Chr11:11110001-11436000	LOC_Os11g19670	Chr11	11329791	11330356	retrotransposon protein, putative, unclassified	Published (Nipponbare)
	FN1376-S	Deletion	Chr11:11442001-11712000	LOC_Os11g19890	Chr11	11458252	11459105	retrotransposon protein, putative, unclassified	Published (Nipponbare)
	FN1376-S	Deletion	Chr11:11442001-11712000	LOC_Os11g20070	Chr11	11570145	11570372	retrotransposon protein, putative, unclassified	Published (Nipponbare)
	FN1376-S	Deletion	Chr11:11110001-11436000	LOC_Os11g19350	Chr11	11119192	11125903	retrotransposon protein, putative, unclassified, expressed	Published (Nipponbare)
	FN1376-S	Deletion	Chr11:11110001-11436000	LOC_Os11g19380	Chr11	11150729	11154044	retrotransposon protein, putative, unclassified, expressed	Published (Nipponbare)
	FN1376-S	Deletion	Chr11:11110001-11436000	LOC_Os11g19390	Chr11	11154672	11156129	retrotransposon protein, putative, unclassified, expressed	Published (Nipponbare)
	FN1376-S	Deletion	Chr11:11110001-11436000	LOC_Os11g19400	Chr11	11157045	11159122	retrotransposon protein, putative, unclassified, expressed	Published (Nipponbare)
	FN1376-S	Deletion	Chr11:11110001-11436000	LOC_Os11g19510	Chr11	11243235	11245315	retrotransposon protein, putative, unclassified, expressed	Published (Nipponbare)
	FN1376-S	Deletion	Chr11:11110001-11436000	LOC_Os11g19520	Chr11	11246981	11253062	retrotransposon protein, putative, unclassified, expressed	Published (Nipponbare)
	FN1376-S	Deletion	Chr11:11110001-11436000	LOC_Os11g19580	Chr11	11286283	11287141	retrotransposon protein, putative, unclassified, expressed	Published (Nipponbare)
	FN1376-S	Deletion	Chr11:11110001-11436000	LOC_Os11g19600	Chr11	11295263	11296054	retrotransposon protein, putative, unclassified, expressed	Published (Nipponbare)
	FN1376-S	Deletion	Chr11:11110001-11436000	LOC_Os11g19610	Chr11	11299210	11306608	retrotransposon protein, putative, unclassified, expressed	Published (Nipponbare)
	FN1376-S	Deletion	Chr11:11110001-11436000	LOC_Os11g19820	Chr11	11419003	11421865	retrotransposon protein, putative, unclassified, expressed	Published (Nipponbare)
	FN1376-S	Deletion	Chr11:11110001-11436000	LOC_Os11g19830	Chr11	11422258	11428443	retrotransposon protein, putative, unclassified, expressed	Published (Nipponbare)
	FN1376-S	Deletion	Chr11:11442001-11712000	LOC_Os11g19930	Chr11	11472430	11474597	retrotransposon protein, putative, unclassified, expressed	Published (Nipponbare)
	FN1376-S	Deletion	Chr11:11442001-11712000	LOC_Os11g19940	Chr11	11474892	11477532	retrotransposon protein, putative, unclassified, expressed	Published (Nipponbare)
	FN1376-S	Deletion	Chr11:11442001-11712000	LOC_Os11g19950	Chr11	11477785	11482575	retrotransposon protein, putative, unclassified, expressed	Published (Nipponbare)
	FN1376-S	Deletion	Chr11:11442001-11712000	LOC_Os11g19960	Chr11	11487752	11493738	retrotransposon protein, putative, unclassified, expressed	Published (Nipponbare)
	FN1376-S	Deletion	Chr11:11442001-11712000	LOC_Os11g20010	Chr11	11512689	11515951	retrotransposon protein, putative, unclassified, expressed	Published (Nipponbare)
	FN1376-S	Deletion	Chr11:11442001-11712000	LOC_Os11g20060	Chr11	11553348	11557432	retrotransposon protein, putative, unclassified, expressed	Published (Nipponbare)
	FN1376-S	Deletion	Chr11:11442001-11712000	LOC_Os11g20130	Chr11	11628927	11629379	retrotransposon protein, putative, unclassified, expressed	Published (Nipponbare)
	FN1376-S	Deletion	Chr11:11442001-11712000	LOC_Os11g20260	Chr11	11705410	11709579	retrotransposon protein, putative, unclassified, expressed	Published (Nipponbare)
	FN1376-S	Deletion	Chr11:11442001-11712000	LOC_Os11g20270	Chr11	11710150	11712312	retrotransposon protein, putative, unclassified, expressed	Published (Nipponbare)
	FN1376-S	Deletion	Chr11:11110001-11436000	LOC_Os11g19540	Chr11	11263924	11264226	retrotransposon, putative, centromere-specific, expressed	Published (Nipponbare)
	FN1376-S	Deletion	Chr11:11110001-11436000	LOC_Os11g19560	Chr11	11271323	11273545	transposon protein, putative, CACTA, En/Spm sub-class	Published (Nipponbare)
	FN1376-S	Deletion	Chr11:11110001-11436000	LOC_Os11g19550	Chr11	11265059	11268700	transposon protein, putative, CACTA, En/Spm sub-class, expressed	Published (Nipponbare)
	FN1376-S	Deletion	Chr11:11110001-11436000	LOC_Os11g19690	Chr11	11335131	11338361	transposon protein, putative, CACTA, En/Spm sub-class, expressed	Published (Nipponbare)
	FN1376-S	Deletion	Chr11:11110001-11436000	LOC_Os11g19360	Chr11	11128627	11135239	transposon protein, putative, Mutator sub-class, expressed	Published (Nipponbare)
	FN1376-S	Deletion	Chr11:11442001-11712000	LOC_Os11g19864	Chr11	11436951	11446266	transposon protein, putative, Pong sub-class, expressed	Published (Nipponbare)
	FN1376-S	Deletion	Chr11:11110001-11436000	LOC_Os11g19680	Chr11	11331716	11332150	transposon protein, putative, unclassified, expressed	Published (Nipponbare)
	FN1376-S	SBS	Chr12:14360592-14360592	LOC_Os12g25030	Chr12	14360576	14362291	hypothetical protein	Published (Nipponbare)
	FN1376-S	Deletion	Chr11:11442001-11712000	LOC_Os11g19980	Chr11	11497274	11497492	hypothetical protein	Published (Nipponbare)
	FN1379-S	Deletion	Chr6:18234001-18688000	LOC_Os06g31400	Chr6	18277486	18278148	retrotransposon protein, putative, Ty1-copia subclass	Published (Nipponbare)
	FN1379-S	SBS	Chr7:27090740-27090740	LOC_Os07g45410	Chr7	27084840	27094218	retrotransposon protein, putative, Ty1-copia subclass, expressed	Published (Nipponbare)
	FN1379-S	Deletion	Chr6:18234001-18688000	LOC_Os06g31370	Chr6	18255240	18258897	retrotransposon protein, putative, Ty1-copia subclass, expressed	Published (Nipponbare)
	FN1379-S	Deletion	Chr6:18234001-18688000	LOC_Os06g31380	Chr6	18259770	18262508	retrotransposon protein, putative, Ty1-copia subclass, expressed	Published (Nipponbare)
	FN1379-S	Deletion	Chr6:18234001-18688000	LOC_Os06g31460	Chr6	18309102	18309784	retrotransposon protein, putative, Ty3-gypsy subclass	Published (Nipponbare)
	FN1379-S	Deletion	Chr6:18234001-18688000	LOC_Os06g31630	Chr6	18383054	18386355	retrotransposon protein, putative, Ty3-gypsy subclass	Published (Nipponbare)
	FN1379-S	Deletion	Chr6:18234001-18688000	LOC_Os06g31650	Chr6	18396905	18397552	retrotransposon protein, putative, Ty3-gypsy subclass	Published (Nipponbare)
	FN1379-S	Deletion	Chr6:18234001-18688000	LOC_Os06g31660	Chr6	18398409	18400210	retrotransposon protein, putative, Ty3-gypsy subclass	Published (Nipponbare)
	FN1379-S	Deletion	Chr6:18234001-18688000	LOC_Os06g31830	Chr6	18484906	18487593	retrotransposon protein, putative, Ty3-gypsy subclass	Published (Nipponbare)
	FN1379-S	Deletion	Chr6:18234001-18688000	LOC_Os06g31910	Chr6	18537013	18541640	retrotransposon protein, putative, Ty3-gypsy subclass	Published (Nipponbare)
	FN1379-S	Deletion	Chr6:18234001-18688000	LOC_Os06g32070	Chr6	18654048	18654764	retrotransposon protein, putative, Ty3-gypsy subclass	Published (Nipponbare)
	FN1379-S	Deletion	Chr6:18234001-18688000	LOC_Os06g32100	Chr6	18677618	18682192	retrotransposon protein, putative, Ty3-gypsy subclass	Published (Nipponbare)
	FN1379-S	Deletion	Chr6:18234001-18688000	LOC_Os06g31350	Chr6	18245017	18251828	retrotransposon protein, putative, Ty3-gypsy subclass, expressed	Published (Nipponbare)
	FN1379-S	Deletion	Chr6:18234001-18688000	LOC_Os06g31390	Chr6	18265635	18271629	retrotransposon protein, putative, Ty3-gypsy subclass, expressed	Published (Nipponbare)
	FN1379-S	Deletion	Chr6:18234001-18688000	LOC_Os06g31420	Chr6	18284908	18290488	retrotransposon protein, putative, Ty3-gypsy subclass, expressed	Published (Nipponbare)
	FN1379-S	Deletion	Chr6:18234001-18688000	LOC_Os06g31430	Chr6	18292425	18297505	retrotransposon protein, putative, Ty3-gypsy subclass, expressed	Published (Nipponbare)
	FN1379-S	Deletion	Chr6:18234001-18688000	LOC_Os06g31440	Chr6	18299728	18302262	retrotransposon protein, putative, Ty3-gypsy subclass, expressed	Published (Nipponbare)
	FN1379-S	Deletion	Chr6:18234001-18688000	LOC_Os06g31450	Chr6	18303433	18306852	retrotransposon protein, putative, Ty3-gypsy subclass, expressed	Published (Nipponbare)
	FN1379-S	Deletion	Chr6:18234001-18688000	LOC_Os06g31480	Chr6	18315918	18322632	retrotransposon protein, putative, Ty3-gypsy subclass, expressed	Published (Nipponbare)
	FN1379-S	Deletion	Chr6:18234001-18688000	LOC_Os06g31540	Chr6	18335507	18341068	retrotransposon protein, putative, Ty3-gypsy subclass, expressed	Published (Nipponbare)
	FN1379-S	Deletion	Chr6:18234001-18688000	LOC_Os06g31589	Chr6	18370634	18373146	retrotransposon protein, putative, Ty3-gypsy subclass, expressed	Published (Nipponbare)
	FN1379-S	Deletion	Chr6:18234001-18688000	LOC_Os06g31600	Chr6	18373463	18374534	retrotransposon protein, putative, Ty3-gypsy subclass, expressed	Published (Nipponbare)
	FN1379-S	Deletion	Chr6:18234001-18688000	LOC_Os06g31640	Chr6	18389288	18393838	retrotransposon protein, putative, Ty3-gypsy subclass, expressed	Published (Nipponbare)
	FN1379-S	Deletion	Chr6:18234001-18688000	LOC_Os06g31730	Chr6	18428601	18435185	retrotransposon protein, putative, Ty3-gypsy subclass, expressed	Published (Nipponbare)
	FN1379-S	Deletion	Chr6:18234001-18688000	LOC_Os06g31790	Chr6	18460821	18463017	retrotransposon protein, putative, Ty3-gypsy subclass, expressed	Published (Nipponbare)
	FN1379-S	Deletion	Chr6:18234001-18688000	LOC_Os06g31840	Chr6	18493005	18498385	retrotransposon protein, putative, Ty3-gypsy subclass, expressed	Published (Nipponbare)
	FN1379-S	Deletion	Chr6:18234001-18688000	LOC_Os06g31870	Chr6	18515683	18520396	retrotransposon protein, putative, Ty3-gypsy subclass, expressed	Published (Nipponbare)
	FN1379-S	Deletion	Chr6:18234001-18688000	LOC_Os06g31880	Chr6	18521366	18522226	retrotransposon protein, putative, Ty3-gypsy subclass, expressed	Published (Nipponbare)
	FN1379-S	Deletion	Chr6:18234001-18688000	LOC_Os06g32010	Chr6	18602535	18608332	retrotransposon protein, putative, Ty3-gypsy subclass, expressed	Published (Nipponbare)
	FN1379-S	Deletion	Chr6:18234001-18688000	LOC_Os06g32050	Chr6	18630530	18637199	retrotransposon protein, putative, Ty3-gypsy subclass, expressed	Published (Nipponbare)
	FN1379-S	Deletion	Chr6:18234001-18688000	LOC_Os06g32060	Chr6	18644747	18652326	retrotransposon protein, putative, Ty3-gypsy subclass, expressed	Published (Nipponbare)
	FN1379-S	Deletion	Chr6:18234001-18688000	LOC_Os06g32080	Chr6	18655006	18661714	retrotransposon protein, putative, Ty3-gypsy subclass, expressed	Published (Nipponbare)
	FN1379-S	Deletion	Chr6:18234001-18688000	LOC_Os06g32110	Chr6	18686505	18693223	retrotransposon protein, putative, Ty3-gypsy subclass, expressed	Published (Nipponbare)
	FN1379-S	SBS	Chr8:10696815-10696815	LOC_Os08g17460	Chr8	10696760	10697807	retrotransposon protein, putative, unclassified	Published (Nipponbare)
	FN1379-S	SBS	Chr8:10696816-10696816	LOC_Os08g17460	Chr8	10696760	10697807	retrotransposon protein, putative, unclassified	Published (Nipponbare)
	FN1379-S	Deletion	Chr6:18234001-18688000	LOC_Os06g31470	Chr6	18310108	18311609	retrotransposon protein, putative, unclassified	Published (Nipponbare)
	FN1379-S	Deletion	Chr6:18234001-18688000	LOC_Os06g31550	Chr6	18348192	18348820	retrotransposon protein, putative, unclassified	Published (Nipponbare)
	FN1379-S	Deletion	Chr6:18234001-18688000	LOC_Os06g31680	Chr6	18410314	18411564	retrotransposon protein, putative, unclassified	Published (Nipponbare)
	FN1379-S	Deletion	Chr6:18234001-18688000	LOC_Os06g31720	Chr6	18424555	18426345	retrotransposon protein, putative, unclassified	Published (Nipponbare)
	FN1379-S	Deletion	Chr6:18234001-18688000	LOC_Os06g31750	Chr6	18441219	18443788	retrotransposon protein, putative, unclassified	Published (Nipponbare)
	FN1379-S	Deletion	Chr6:18234001-18688000	LOC_Os06g31760	Chr6	18445754	18446353	retrotransposon protein, putative, unclassified	Published (Nipponbare)
	FN1379-S	Deletion	Chr6:18234001-18688000	LOC_Os06g31850	Chr6	18503483	18507218	retrotransposon protein, putative, unclassified	Published (Nipponbare)
	FN1379-S	SBS	Chr7:14044458-14044458	LOC_Os07g24690	Chr7	14043824	14046761	retrotransposon protein, putative, unclassified, expressed	Published (Nipponbare)
	FN1379-S	Deletion	Chr9:20511150-20511157	LOC_Os09g35660	Chr9	20509697	20513875	retrotransposon protein, putative, unclassified, expressed	Published (Nipponbare)
	FN1379-S	Deletion	Chr6:18234001-18688000	LOC_Os06g31544	Chr6	18345513	18346629	retrotransposon protein, putative, unclassified, expressed	Published (Nipponbare)
	FN1379-S	Deletion	Chr6:18234001-18688000	LOC_Os06g31570	Chr6	18359779	18363203	retrotransposon protein, putative, unclassified, expressed	Published (Nipponbare)
	FN1379-S	Deletion	Chr6:18234001-18688000	LOC_Os06g31670	Chr6	18403257	18407075	retrotransposon protein, putative, unclassified, expressed	Published (Nipponbare)
	FN1379-S	Deletion	Chr6:18234001-18688000	LOC_Os06g31740	Chr6	18438100	18438699	retrotransposon protein, putative, unclassified, expressed	Published (Nipponbare)
	FN1379-S	Deletion	Chr6:18234001-18688000	LOC_Os06g31780	Chr6	18454087	18454681	retrotransposon protein, putative, unclassified, expressed	Published (Nipponbare)
	FN1379-S	Deletion	Chr6:18234001-18688000	LOC_Os06g31860	Chr6	18513034	18513672	retrotransposon protein, putative, unclassified, expressed	Published (Nipponbare)
	FN1379-S	Deletion	Chr6:18234001-18688000	LOC_Os06g31900	Chr6	18531647	18534000	retrotransposon protein, putative, unclassified, expressed	Published (Nipponbare)
	FN1379-S	Deletion	Chr6:18234001-18688000	LOC_Os06g32090	Chr6	18669073	18674596	retrotransposon protein, putative, unclassified, expressed	Published (Nipponbare)
	FN1379-S	Deletion	Chr6:18234001-18688000	LOC_Os06g31710	Chr6	18420172	18421794	retrotransposon, putative, centromere-specific, expressed	Published (Nipponbare)
	FN1379-S	Deletion	Chr6:18234001-18688000	LOC_Os06g31920	Chr6	18549046	18553654	retrotransposon, putative, centromere-specific, expressed	Published (Nipponbare)
	FN1379-S	Deletion	Chr6:18234001-18688000	LOC_Os06g31950	Chr6	18569498	18574118	retrotransposon, putative, centromere-specific, expressed	Published (Nipponbare)
	FN1379-S	Deletion	Chr6:18234001-18688000	LOC_Os06g31990	Chr6	18587279	18593803	retrotransposon, putative, centromere-specific, expressed	Published (Nipponbare)
	FN1379-S	Deletion	Chr6:18234001-18688000	LOC_Os06g31556	Chr6	18355128	18356237	transposon protein, putative, CACTA, En/Spm sub-class	Published (Nipponbare)
	FN1379-S	Deletion	Chr6:18234001-18688000	LOC_Os06g31690	Chr6	18416362	18417569	transposon protein, putative, CACTA, En/Spm sub-class	Published (Nipponbare)
	FN1379-S	Deletion	Chr6:18234001-18688000	LOC_Os06g31820	Chr6	18474884	18478937	transposon protein, putative, CACTA, En/Spm sub-class	Published (Nipponbare)
	FN1379-S	Deletion	Chr6:18234001-18688000	LOC_Os06g31940	Chr6	18564506	18565175	transposon protein, putative, CACTA, En/Spm sub-class	Published (Nipponbare)
	FN1379-S	Deletion	Chr6:18234001-18688000	LOC_Os06g31980	Chr6	18584525	18584990	transposon protein, putative, CACTA, En/Spm sub-class	Published (Nipponbare)
	FN1379-S	Deletion	Chr6:18234001-18688000	LOC_Os06g32030	Chr6	18622234	18623038	transposon protein, putative, CACTA, En/Spm sub-class	Published (Nipponbare)
	FN1379-S	SBS	Chr7:17070887-17070887	LOC_Os07g29160	Chr7	17070279	17071603	transposon protein, putative, CACTA, En/Spm sub-class, expressed	Published (Nipponbare)
	FN1379-S	Insertion	Chr8:2446407-2446407	LOC_Os08g04850	Chr8	2444623	2449784	transposon protein, putative, CACTA, En/Spm sub-class, expressed	Published (Nipponbare)
	FN1379-S	Deletion	Chr6:18234001-18688000	LOC_Os06g31562	Chr6	18356767	18357497	transposon protein, putative, CACTA, En/Spm sub-class, expressed	Published (Nipponbare)
	FN1379-S	Deletion	Chr6:18234001-18688000	LOC_Os06g31700	Chr6	18418099	18418758	transposon protein, putative, CACTA, En/Spm sub-class, expressed	Published (Nipponbare)
	FN1379-S	Deletion	Chr6:18234001-18688000	LOC_Os06g31410	Chr6	18281680	18283811	transposon protein, putative, unclassified	Published (Nipponbare)
	FN1379-S	Deletion	Chr6:18234001-18688000	LOC_Os06g32040	Chr6	18627320	18628592	transposon protein, putative, unclassified	Published (Nipponbare)
	FN1379-S	SBS	Chr12:13578179-13578179	LOC_Os12g23880	Chr12	13577802	13580150	transposon protein, putative, unclassified, expressed	Published (Nipponbare)
	FN1379-S	Deletion	Chr6:18234001-18688000	LOC_Os06g31770	Chr6	18452296	18452826	expressed protein	Published (Nipponbare)
	FN1379-S	Deletion	Chr6:18234001-18688000	LOC_Os06g31500	Chr6	18326054	18326488	hypothetical protein	Published (Nipponbare)
	FN1379-S	Deletion	Chr6:18234001-18688000	LOC_Os06g31580	Chr6	18366611	18367045	hypothetical protein	Published (Nipponbare)
	FN1379-S	Deletion	Chr6:18234001-18688000	LOC_Os06g31810	Chr6	18473696	18474219	hypothetical protein	Published (Nipponbare)
	FN1380-S	Deletion	Chr12:5825001-6520000	LOC_Os12g11410	Chr12	6157256	6159962	retrotransposon protein, putative, LINE subclass, expressed	Published (Nipponbare)
	FN1380-S	Deletion	Chr8:8160001-8295000	LOC_Os08g13860	Chr8	8275919	8280308	retrotransposon protein, putative, Ty1-copia subclass, expressed	Published (Nipponbare)
	FN1380-S	Deletion	Chr12:5825001-6520000	LOC_Os12g10890	Chr12	5880782	5884748	retrotransposon protein, putative, Ty1-copia subclass, expressed	Published (Nipponbare)
	FN1380-S	Deletion	Chr12:5825001-6520000	LOC_Os12g11730	Chr12	6362251	6365662	retrotransposon protein, putative, Ty1-copia subclass, expressed	Published (Nipponbare)
	FN1380-S	Deletion	Chr12:5825001-6520000	LOC_Os12g11090	Chr12	5976934	5977353	retrotransposon protein, putative, Ty3-gypsy subclass	Published (Nipponbare)
	FN1380-S	Deletion	Chr12:5825001-6520000	LOC_Os12g11140	Chr12	5999370	5999858	retrotransposon protein, putative, Ty3-gypsy subclass	Published (Nipponbare)
	FN1380-S	Deletion	Chr12:5825001-6520000	LOC_Os12g11190	Chr12	6028298	6029296	retrotransposon protein, putative, Ty3-gypsy subclass	Published (Nipponbare)
	FN1380-S	Deletion	Chr12:5825001-6520000	LOC_Os12g11270	Chr12	6072889	6073364	retrotransposon protein, putative, Ty3-gypsy subclass	Published (Nipponbare)
	FN1380-S	Deletion	Chr12:5825001-6520000	LOC_Os12g11300	Chr12	6092638	6095322	retrotransposon protein, putative, Ty3-gypsy subclass	Published (Nipponbare)
	FN1380-S	Deletion	Chr8:8160001-8295000	LOC_Os08g13750	Chr8	8195119	8201214	retrotransposon protein, putative, Ty3-gypsy subclass, expressed	Published (Nipponbare)
	FN1380-S	Deletion	Chr8:8160001-8295000	LOC_Os08g13760	Chr8	8201530	8204470	retrotransposon protein, putative, Ty3-gypsy subclass, expressed	Published (Nipponbare)
	FN1380-S	Deletion	Chr8:8160001-8295000	LOC_Os08g13820	Chr8	8249724	8250523	retrotransposon protein, putative, Ty3-gypsy subclass, expressed	Published (Nipponbare)
	FN1380-S	Deletion	Chr8:8160001-8295000	LOC_Os08g13830	Chr8	8251525	8252107	retrotransposon protein, putative, Ty3-gypsy subclass, expressed	Published (Nipponbare)
	FN1380-S	Deletion	Chr12:5825001-6520000	LOC_Os12g11080	Chr12	5973618	5975864	retrotransposon protein, putative, Ty3-gypsy subclass, expressed	Published (Nipponbare)
	FN1380-S	Deletion	Chr12:5825001-6520000	LOC_Os12g11100	Chr12	5979793	5980530	retrotransposon protein, putative, Ty3-gypsy subclass, expressed	Published (Nipponbare)
	FN1380-S	Deletion	Chr12:5825001-6520000	LOC_Os12g11110	Chr12	5980796	5984915	retrotransposon protein, putative, Ty3-gypsy subclass, expressed	Published (Nipponbare)
	FN1380-S	Deletion	Chr12:5825001-6520000	LOC_Os12g11150	Chr12	6000549	6003068	retrotransposon protein, putative, Ty3-gypsy subclass, expressed	Published (Nipponbare)
	FN1380-S	Deletion	Chr12:5825001-6520000	LOC_Os12g11170	Chr12	6007555	6012272	retrotransposon protein, putative, Ty3-gypsy subclass, expressed	Published (Nipponbare)
	FN1380-S	Deletion	Chr12:5825001-6520000	LOC_Os12g11200	Chr12	6029911	6032894	retrotransposon protein, putative, Ty3-gypsy subclass, expressed	Published (Nipponbare)
	FN1380-S	Deletion	Chr12:5825001-6520000	LOC_Os12g11290	Chr12	6081145	6087817	retrotransposon protein, putative, Ty3-gypsy subclass, expressed	Published (Nipponbare)
	FN1380-S	Deletion	Chr12:5825001-6520000	LOC_Os12g11310	Chr12	6096678	6099493	retrotransposon protein, putative, Ty3-gypsy subclass, expressed	Published (Nipponbare)
	FN1380-S	Deletion	Chr12:5825001-6520000	LOC_Os12g11810	Chr12	6410324	6414745	retrotransposon protein, putative, Ty3-gypsy subclass, expressed	Published (Nipponbare)
	FN1380-S	Deletion	Chr12:5825001-6520000	LOC_Os12g11820	Chr12	6415009	6416870	retrotransposon protein, putative, Ty3-gypsy subclass, expressed	Published (Nipponbare)
	FN1380-S	SBS	Chr12:22679847-22679847	LOC_Os12g37000	Chr12	22678929	22682237	retrotransposon protein, putative, unclassified	Published (Nipponbare)
	FN1380-S	Deletion	Chr12:5825001-6520000	LOC_Os12g11020	Chr12	5944500	5946435	retrotransposon protein, putative, unclassified	Published (Nipponbare)
	FN1380-S	Deletion	Chr12:5825001-6520000	LOC_Os12g11430	Chr12	6174444	6179722	retrotransposon protein, putative, unclassified	Published (Nipponbare)
	FN1380-S	Deletion	Chr12:5825001-6520000	LOC_Os12g11460	Chr12	6194165	6195487	retrotransposon protein, putative, unclassified	Published (Nipponbare)
	FN1380-S	Deletion	Chr12:5825001-6520000	LOC_Os12g11470	Chr12	6197655	6198080	retrotransposon protein, putative, unclassified	Published (Nipponbare)
	FN1380-S	Deletion	Chr12:5825001-6520000	LOC_Os12g11480	Chr12	6201380	6202305	retrotransposon protein, putative, unclassified	Published (Nipponbare)
	FN1380-S	Deletion	Chr12:5825001-6520000	LOC_Os12g11590	Chr12	6284606	6287194	retrotransposon protein, putative, unclassified	Published (Nipponbare)
	FN1380-S	Deletion	Chr12:5825001-6520000	LOC_Os12g11670	Chr12	6331547	6334159	retrotransposon protein, putative, unclassified	Published (Nipponbare)
	FN1380-S	Deletion	Chr12:5825001-6520000	LOC_Os12g11740	Chr12	6370651	6370977	retrotransposon protein, putative, unclassified	Published (Nipponbare)
	FN1380-S	Deletion	Chr12:5825001-6520000	LOC_Os12g11770	Chr12	6381024	6381350	retrotransposon protein, putative, unclassified	Published (Nipponbare)
	FN1380-S	Deletion	Chr8:8160001-8295000	LOC_Os08g13720	Chr8	8184464	8186668	retrotransposon protein, putative, unclassified, expressed	Published (Nipponbare)
	FN1380-S	Deletion	Chr8:8160001-8295000	LOC_Os08g13810	Chr8	8243751	8248311	retrotransposon protein, putative, unclassified, expressed	Published (Nipponbare)
	FN1380-S	Deletion	Chr12:5825001-6520000	LOC_Os12g10830	Chr12	5829948	5843438	retrotransposon protein, putative, unclassified, expressed	Published (Nipponbare)
	FN1380-S	Deletion	Chr12:5825001-6520000	LOC_Os12g10900	Chr12	5892622	5900455	retrotransposon protein, putative, unclassified, expressed	Published (Nipponbare)
	FN1380-S	Deletion	Chr12:5825001-6520000	LOC_Os12g11030	Chr12	5949666	5953540	retrotransposon protein, putative, unclassified, expressed	Published (Nipponbare)
	FN1380-S	Deletion	Chr12:5825001-6520000	LOC_Os12g11130	Chr12	5995041	5997632	retrotransposon protein, putative, unclassified, expressed	Published (Nipponbare)
	FN1380-S	Deletion	Chr12:5825001-6520000	LOC_Os12g11160	Chr12	6005983	6006552	retrotransposon protein, putative, unclassified, expressed	Published (Nipponbare)
	FN1380-S	Deletion	Chr12:5825001-6520000	LOC_Os12g11180	Chr12	6021358	6023674	retrotransposon protein, putative, unclassified, expressed	Published (Nipponbare)
	FN1380-S	Deletion	Chr12:5825001-6520000	LOC_Os12g11280	Chr12	6074689	6075330	retrotransposon protein, putative, unclassified, expressed	Published (Nipponbare)
	FN1380-S	Deletion	Chr12:5825001-6520000	LOC_Os12g11440	Chr12	6184023	6185718	retrotransposon protein, putative, unclassified, expressed	Published (Nipponbare)
	FN1380-S	Deletion	Chr12:5825001-6520000	LOC_Os12g11450	Chr12	6193088	6193582	retrotransposon protein, putative, unclassified, expressed	Published (Nipponbare)
	FN1380-S	Deletion	Chr12:5825001-6520000	LOC_Os12g11490	Chr12	6203197	6206522	retrotransposon protein, putative, unclassified, expressed	Published (Nipponbare)
	FN1380-S	Deletion	Chr12:5825001-6520000	LOC_Os12g11650	Chr12	6317428	6322044	retrotransposon protein, putative, unclassified, expressed	Published (Nipponbare)
	FN1380-S	Deletion	Chr12:5825001-6520000	LOC_Os12g11750	Chr12	6372104	6374523	retrotransposon protein, putative, unclassified, expressed	Published (Nipponbare)
	FN1380-S	Deletion	Chr12:5825001-6520000	LOC_Os12g11760	Chr12	6374637	6380367	retrotransposon protein, putative, unclassified, expressed	Published (Nipponbare)
	FN1380-S	Deletion	Chr12:5825001-6520000	LOC_Os12g11890	Chr12	6478201	6481060	retrotransposon protein, putative, unclassified, expressed	Published (Nipponbare)
	FN1380-S	Deletion	Chr12:5825001-6520000	LOC_Os12g11900	Chr12	6481746	6488080	retrotransposon protein, putative, unclassified, expressed	Published (Nipponbare)
	FN1380-S	Deletion	Chr12:5825001-6520000	LOC_Os12g10990	Chr12	5929740	5930243	transposon protein, putative, CACTA, En/Spm sub-class	Published (Nipponbare)
	FN1380-S	Deletion	Chr12:5825001-6520000	LOC_Os12g11000	Chr12	5932248	5936099	transposon protein, putative, CACTA, En/Spm sub-class	Published (Nipponbare)
	FN1380-S	Deletion	Chr12:5825001-6520000	LOC_Os12g11210	Chr12	6036218	6046914	transposon protein, putative, CACTA, En/Spm sub-class	Published (Nipponbare)
	FN1380-S	Deletion	Chr12:5825001-6520000	LOC_Os12g11250	Chr12	6063160	6064452	transposon protein, putative, CACTA, En/Spm sub-class	Published (Nipponbare)
	FN1380-S	Deletion	Chr12:5825001-6520000	LOC_Os12g11580	Chr12	6278203	6281170	transposon protein, putative, CACTA, En/Spm sub-class	Published (Nipponbare)
	FN1380-S	Deletion	Chr12:5825001-6520000	LOC_Os12g11630	Chr12	6304490	6305773	transposon protein, putative, CACTA, En/Spm sub-class	Published (Nipponbare)
	FN1380-S	SBS	Chr9:1033615-1033615	LOC_Os09g02490	Chr9	1031306	1033991	transposon protein, putative, CACTA, En/Spm sub-class, expressed	Published (Nipponbare)
	FN1380-S	Deletion	Chr12:5825001-6520000	LOC_Os12g10970	Chr12	5919860	5923605	transposon protein, putative, CACTA, En/Spm sub-class, expressed	Published (Nipponbare)
	FN1380-S	Deletion	Chr12:5825001-6520000	LOC_Os12g11230	Chr12	6055393	6058680	transposon protein, putative, CACTA, En/Spm sub-class, expressed	Published (Nipponbare)
	FN1380-S	Deletion	Chr12:5825001-6520000	LOC_Os12g11260	Chr12	6066933	6070673	transposon protein, putative, CACTA, En/Spm sub-class, expressed	Published (Nipponbare)
	FN1380-S	Deletion	Chr12:5825001-6520000	LOC_Os12g11330	Chr12	6104560	6110033	transposon protein, putative, CACTA, En/Spm sub-class, expressed	Published (Nipponbare)
	FN1380-S	Deletion	Chr12:5825001-6520000	LOC_Os12g11340	Chr12	6112752	6117836	transposon protein, putative, CACTA, En/Spm sub-class, expressed	Published (Nipponbare)
	FN1380-S	Deletion	Chr12:5825001-6520000	LOC_Os12g11380	Chr12	6147227	6150578	transposon protein, putative, CACTA, En/Spm sub-class, expressed	Published (Nipponbare)
	FN1380-S	Deletion	Chr12:5825001-6520000	LOC_Os12g11560	Chr12	6262387	6267019	transposon protein, putative, CACTA, En/Spm sub-class, expressed	Published (Nipponbare)
	FN1380-S	Deletion	Chr12:5825001-6520000	LOC_Os12g11570	Chr12	6268297	6271601	transposon protein, putative, CACTA, En/Spm sub-class, expressed	Published (Nipponbare)
	FN1380-S	Deletion	Chr12:5825001-6520000	LOC_Os12g11600	Chr12	6292061	6299077	transposon protein, putative, CACTA, En/Spm sub-class, expressed	Published (Nipponbare)
	FN1380-S	Deletion	Chr12:5825001-6520000	LOC_Os12g11640	Chr12	6308107	6311817	transposon protein, putative, CACTA, En/Spm sub-class, expressed	Published (Nipponbare)
	FN1380-S	Deletion	Chr12:5825001-6520000	LOC_Os12g11780	Chr12	6388717	6391944	transposon protein, putative, CACTA, En/Spm sub-class, expressed	Published (Nipponbare)
	FN1380-S	SBS	Chr2:2267527-2267527	LOC_Os02g04910	Chr2	2266957	2273443	transposon protein, putative, unclassified, expressed	Published (Nipponbare)
	FN1380-S	Deletion	Chr8:8160001-8295000	LOC_Os08g13770	Chr8	8209307	8209971	expressed protein	Published (Nipponbare)
	FN1380-S	Deletion	Chr12:5825001-6520000	LOC_Os12g11400	Chr12	6156332	6156661	hypothetical protein	Published (Nipponbare)
	FN1380-S	Deletion	Chr12:5825001-6520000	LOC_Os12g11700	Chr12	6348740	6349876	hypothetical protein	Published (Nipponbare)
	FN1380-S	Deletion	Chr12:5825001-6520000	LOC_Os12g11880	Chr12	6469742	6470335	hypothetical protein	Published (Nipponbare)
	FN1381-S	SBS	Chr10:7350163-7350163	LOC_Os10g13570	Chr10	7349973	7350296	retrotransposon protein, putative, Ty3-gypsy subclass	Published (Nipponbare)
	FN1381-S	SBS	Chr12:26806715-26806715	LOC_Os12g43165	Chr12	26804828	26809174	retrotransposon protein, putative, Ty3-gypsy subclass, expressed	Published (Nipponbare)
	FN1381-S	Translocation	Chr6:29504966-29504966	LOC_Os06g48750	Chr6	29503679	29507318	DEAD-box ATP-dependent RNA helicase, putative, expressed	Published (Nipponbare)
	FN1382-S	SBS	Chr2:14886056-14886056	LOC_Os02g25490	Chr2	14882592	14886391	retrotransposon protein, putative, Ty1-copia subclass	Published (Nipponbare)
	FN1382-S	Deletion	Chr5:25104001-25369000	LOC_Os05g43220	Chr5	25133653	25137650	retrotransposon protein, putative, Ty1-copia subclass, expressed	Published (Nipponbare)
	FN1382-S	SBS	Chr8:1433231-1433231	LOC_Os08g03130	Chr8	1430772	1437496	retrotransposon protein, putative, Ty3-gypsy subclass, expressed	Published (Nipponbare)
	FN1382-S	SBS	Chr12:12649558-12649558	LOC_Os12g22400	Chr12	12648700	12651909	retrotransposon protein, putative, Ty3-gypsy subclass, expressed	Published (Nipponbare)
	FN1382-S	Translocation	Chr6:10540144-10540144	LOC_Os06g18100	Chr6	10539045	10541236	retrotransposon protein, putative, Ty3-gypsy subclass, expressed	Published (Nipponbare)
	FN1382-S	Translocation	Chr2:11628124-11628124	LOC_Os02g19840	Chr2	11626569	11630847	retrotransposon protein, putative, Ty3-gypsy subclass, expressed	Published (Nipponbare)
	FN1382-S	Deletion	Chr12:4380447-4380449	LOC_Os12g08620	Chr12	4378970	4383114	retrotransposon protein, putative, Ty3-gypsy subclass, expressed	Published (Nipponbare)
	FN1382-S	Deletion	Chr5:25104001-25369000	LOC_Os05g43350	Chr5	25208828	25213651	retrotransposon protein, putative, Ty3-gypsy subclass, expressed	Published (Nipponbare)
	FN1382-S	SBS	Chr3:19498150-19498150	LOC_Os03g34240	Chr3	19495830	19498670	retrotransposon protein, putative, unclassified, expressed	Published (Nipponbare)
	FN1382-S	Inversion	Chr5:23803597-23803597	LOC_Os05g40560	Chr5	23803321	23803874	retrotransposon protein, putative, unclassified, expressed	Published (Nipponbare)
	FN1382-S	Deletion	Chr3:20942001-21010000	LOC_Os03g37800	Chr3	20960250	20960749	retrotransposon protein, putative, unclassified, expressed	Published (Nipponbare)
	FN1382-S	Deletion	Chr5:25104001-25369000	LOC_Os05g43340	Chr5	25204432	25207335	retrotransposon protein, putative, unclassified, expressed	Published (Nipponbare)
	FN1382-S	Deletion	Chr5:25104001-25369000	LOC_Os05g43410	Chr5	25239283	25245437	retrotransposon protein, putative, unclassified, expressed	Published (Nipponbare)
	FN1382-S	Deletion	Chr5:25104001-25369000	LOC_Os05g43420	Chr5	25246058	25249349	retrotransposon protein, putative, unclassified, expressed	Published (Nipponbare)
	FN1382-S	Deletion	Chr5:25378001-25519000	LOC_Os05g43730	Chr5	25417737	25423693	retrotransposon protein, putative, unclassified, expressed	Published (Nipponbare)
	FN1382-S	Deletion	Chr5:25378001-25519000	LOC_Os05g43740	Chr5	25424861	25427657	retrotransposon protein, putative, unclassified, expressed	Published (Nipponbare)
	FN1382-S	Deletion	Chr5:25378001-25519000	LOC_Os05g43640	Chr5	25376936	25380070	retrotransposon, putative, centromere-specific, expressed	Published (Nipponbare)
	FN1382-S	SBS	Chr11:9370680-9370680	LOC_Os11g16890	Chr11	9369196	9371183	transposon protein, putative, CACTA, En/Spm sub-class, expressed	Published (Nipponbare)
	FN1382-S	SBS	Chr11:9370681-9370681	LOC_Os11g16890	Chr11	9369196	9371183	transposon protein, putative, CACTA, En/Spm sub-class, expressed	Published (Nipponbare)
	FN1382-S	Deletion	Chr5:25104001-25369000	LOC_Os05g43630	Chr5	25368427	25369936	transposon protein, putative, Pong sub-class, expressed	Published (Nipponbare)
	FN1382-S	Deletion	Chr5:25378001-25519000	LOC_Os05g43720	Chr5	25412794	25413243	transposon protein, putative, unclassified	Published (Nipponbare)
	FN1382-S	Deletion	Chr5:25104001-25369000	LOC_Os05g43210	Chr5	25108295	25109441	transposon protein, putative, unclassified, expressed	Published (Nipponbare)
	FN1382-S	Deletion	Chr5:25104001-25369000	LOC_Os05g43400	Chr5	25235840	25237695	expressed protein	Published (Nipponbare)
	FN1382-S	SBS	Chr3:29310073-29310073	LOC_Os03g51230	Chr3	29305420	29311726	SNF2 family N-terminal domain containing protein, expressed	Published (Nipponbare)
	FN1382-S	Deletion	Chr11:27790758-27790759	LOC_Os11g45924	Chr11	27789618	27791943	WRKY41, expressed	Published (Nipponbare)
	FN1383-S	Deletion	Chr5:13858815-13858824	LOC_Os05g24040	Chr5	13856256	13859116	retrotransposon protein, putative, unclassified	Published (Nipponbare)
	FN1383-S	SBS	Chr3:20053642-20053642	LOC_Os03g36150	Chr3	20053547	20057908	retrotransposon protein, putative, unclassified, expressed	Published (Nipponbare)
	FN1383-S	Deletion	Chr6:23323036-23323037	LOC_Os06g39300	Chr6	23321518	23324291	retrotransposon protein, putative, unclassified, expressed	Published (Nipponbare)
	FN1383-S	Deletion	Chr8:4121702-4121706	LOC_Os08g07360	Chr8	4118577	4123646	transposon protein, putative, CACTA, En/Spm sub-class, expressed	Published (Nipponbare)
	FN1383-S	SBS	Chr1:25094315-25094315	LOC_Os01g43790	Chr1	25094280	25094594	transposon protein, putative, unclassified	Published (Nipponbare)
	FN1384-S	Deletion	Chr2:11095001-11204000	LOC_Os02g19080	Chr2	11136442	11138094	retrotransposon protein, putative, unclassified, expressed	Published (Nipponbare)
	FN1384-S	Deletion	Chr2:11095001-11204000	LOC_Os02g19090	Chr2	11139488	11141856	retrotransposon protein, putative, unclassified, expressed	Published (Nipponbare)
	FN1384-S	Deletion	Chr2:11095001-11204000	LOC_Os02g19100	Chr2	11142533	11146043	retrotransposon protein, putative, unclassified, expressed	Published (Nipponbare)
	FN1384-S	SBS	Chr9:11627114-11627114	LOC_Os09g19430	Chr9	11625500	11630754	transposon protein, putative, CACTA, En/Spm sub-class	Published (Nipponbare)
	FN1385-S	Deletion	Chr3:19844001-20655000	LOC_Os03g36400	Chr3	20177234	20178253	retrotransposon protein, putative, LINE subclass, expressed	Published (Nipponbare)
	FN1385-S	Deletion	Chr3:19844001-20655000	LOC_Os03g35940	Chr3	19937679	19940124	retrotransposon protein, putative, Ty1-copia subclass	Published (Nipponbare)
	FN1385-S	Deletion	Chr3:19844001-20655000	LOC_Os03g35930	Chr3	19936162	19936950	retrotransposon protein, putative, Ty1-copia subclass, expressed	Published (Nipponbare)
	FN1385-S	Deletion	Chr3:19844001-20655000	LOC_Os03g36020	Chr3	19980163	19981069	retrotransposon protein, putative, Ty3-gypsy subclass	Published (Nipponbare)
	FN1385-S	Deletion	Chr3:19844001-20655000	LOC_Os03g36100	Chr3	20027339	20028148	retrotransposon protein, putative, Ty3-gypsy subclass	Published (Nipponbare)
	FN1385-S	Deletion	Chr3:19844001-20655000	LOC_Os03g36350	Chr3	20157013	20158883	retrotransposon protein, putative, Ty3-gypsy subclass	Published (Nipponbare)
	FN1385-S	Deletion	Chr3:19844001-20655000	LOC_Os03g36580	Chr3	20284399	20287201	retrotransposon protein, putative, Ty3-gypsy subclass	Published (Nipponbare)
	FN1385-S	Deletion	Chr3:19844001-20655000	LOC_Os03g36720	Chr3	20360743	20362824	retrotransposon protein, putative, Ty3-gypsy subclass	Published (Nipponbare)
	FN1385-S	Deletion	Chr3:19844001-20655000	LOC_Os03g36740	Chr3	20375339	20376684	retrotransposon protein, putative, Ty3-gypsy subclass	Published (Nipponbare)
	FN1385-S	Deletion	Chr3:19844001-20655000	LOC_Os03g35830	Chr3	19849551	19856319	retrotransposon protein, putative, Ty3-gypsy subclass, expressed	Published (Nipponbare)
	FN1385-S	Deletion	Chr3:19844001-20655000	LOC_Os03g35860	Chr3	19884920	19887512	retrotransposon protein, putative, Ty3-gypsy subclass, expressed	Published (Nipponbare)
	FN1385-S	Deletion	Chr3:19844001-20655000	LOC_Os03g35870	Chr3	19888422	19895390	retrotransposon protein, putative, Ty3-gypsy subclass, expressed	Published (Nipponbare)
	FN1385-S	Deletion	Chr3:19844001-20655000	LOC_Os03g36030	Chr3	19981319	19985862	retrotransposon protein, putative, Ty3-gypsy subclass, expressed	Published (Nipponbare)
	FN1385-S	Deletion	Chr3:19844001-20655000	LOC_Os03g36050	Chr3	19995846	20000361	retrotransposon protein, putative, Ty3-gypsy subclass, expressed	Published (Nipponbare)
	FN1385-S	Deletion	Chr3:19844001-20655000	LOC_Os03g36239	Chr3	20096461	20109013	retrotransposon protein, putative, Ty3-gypsy subclass, expressed	Published (Nipponbare)
	FN1385-S	Deletion	Chr3:19844001-20655000	LOC_Os03g36279	Chr3	20123676	20125252	retrotransposon protein, putative, Ty3-gypsy subclass, expressed	Published (Nipponbare)
	FN1385-S	Deletion	Chr3:19844001-20655000	LOC_Os03g36290	Chr3	20128339	20133542	retrotransposon protein, putative, Ty3-gypsy subclass, expressed	Published (Nipponbare)
	FN1385-S	Deletion	Chr3:19844001-20655000	LOC_Os03g36300	Chr3	20134035	20137533	retrotransposon protein, putative, Ty3-gypsy subclass, expressed	Published (Nipponbare)
	FN1385-S	Deletion	Chr3:19844001-20655000	LOC_Os03g36330	Chr3	20151110	20153657	retrotransposon protein, putative, Ty3-gypsy subclass, expressed	Published (Nipponbare)
	FN1385-S	Deletion	Chr3:19844001-20655000	LOC_Os03g36360	Chr3	20159445	20160443	retrotransposon protein, putative, Ty3-gypsy subclass, expressed	Published (Nipponbare)
	FN1385-S	Deletion	Chr3:19844001-20655000	LOC_Os03g36390	Chr3	20176106	20176555	retrotransposon protein, putative, Ty3-gypsy subclass, expressed	Published (Nipponbare)
	FN1385-S	Deletion	Chr3:19844001-20655000	LOC_Os03g36480	Chr3	20204904	20206947	retrotransposon protein, putative, Ty3-gypsy subclass, expressed	Published (Nipponbare)
	FN1385-S	Deletion	Chr3:19844001-20655000	LOC_Os03g36490	Chr3	20209967	20211819	retrotransposon protein, putative, Ty3-gypsy subclass, expressed	Published (Nipponbare)
	FN1385-S	Deletion	Chr3:19844001-20655000	LOC_Os03g36570	Chr3	20274348	20284115	retrotransposon protein, putative, Ty3-gypsy subclass, expressed	Published (Nipponbare)
	FN1385-S	Deletion	Chr3:19844001-20655000	LOC_Os03g36670	Chr3	20338103	20341334	retrotransposon protein, putative, Ty3-gypsy subclass, expressed	Published (Nipponbare)
	FN1385-S	Deletion	Chr3:19844001-20655000	LOC_Os03g37180	Chr3	20598158	20600894	retrotransposon protein, putative, Ty3-gypsy subclass, expressed	Published (Nipponbare)
	FN1385-S	Deletion	Chr3:19844001-20655000	LOC_Os03g37194	Chr3	20601551	20608596	retrotransposon protein, putative, Ty3-gypsy subclass, expressed	Published (Nipponbare)
	FN1385-S	Deletion	Chr3:19844001-20655000	LOC_Os03g37250	Chr3	20642169	20649649	retrotransposon protein, putative, Ty3-gypsy subclass, expressed	Published (Nipponbare)
	FN1385-S	Deletion	Chr3:19844001-20655000	LOC_Os03g36070	Chr3	20013582	20015880	retrotransposon protein, putative, unclassified	Published (Nipponbare)
	FN1385-S	Deletion	Chr3:19844001-20655000	LOC_Os03g36200	Chr3	20082951	20084231	retrotransposon protein, putative, unclassified	Published (Nipponbare)
	FN1385-S	Deletion	Chr3:19844001-20655000	LOC_Os03g36370	Chr3	20166122	20170374	retrotransposon protein, putative, unclassified	Published (Nipponbare)
	FN1385-S	Deletion	Chr3:19844001-20655000	LOC_Os03g36380	Chr3	20172135	20173605	retrotransposon protein, putative, unclassified	Published (Nipponbare)
	FN1385-S	Deletion	Chr3:19844001-20655000	LOC_Os03g36610	Chr3	20300314	20302335	retrotransposon protein, putative, unclassified	Published (Nipponbare)
	FN1385-S	Deletion	Chr3:19844001-20655000	LOC_Os03g36970	Chr3	20503601	20504194	retrotransposon protein, putative, unclassified	Published (Nipponbare)
	FN1385-S	Deletion	Chr3:19844001-20655000	LOC_Os03g37230	Chr3	20629998	20631821	retrotransposon protein, putative, unclassified	Published (Nipponbare)
	FN1385-S	SBS	Chr10:10151417-10151417	LOC_Os10g20220	Chr10	10150320	10153181	retrotransposon protein, putative, unclassified, expressed	Published (Nipponbare)
	FN1385-S	SBS	Chr11:10667584-10667584	LOC_Os11g18790	Chr11	10663578	10668694	retrotransposon protein, putative, unclassified, expressed	Published (Nipponbare)
	FN1385-S	Deletion	Chr3:19844001-20655000	LOC_Os03g35970	Chr3	19951266	19955842	retrotransposon protein, putative, unclassified, expressed	Published (Nipponbare)
	FN1385-S	Deletion	Chr3:19844001-20655000	LOC_Os03g35990	Chr3	19962654	19966598	retrotransposon protein, putative, unclassified, expressed	Published (Nipponbare)
	FN1385-S	Deletion	Chr3:19844001-20655000	LOC_Os03g36000	Chr3	19968957	19973405	retrotransposon protein, putative, unclassified, expressed	Published (Nipponbare)
	FN1385-S	Deletion	Chr3:19844001-20655000	LOC_Os03g36120	Chr3	20038571	20041185	retrotransposon protein, putative, unclassified, expressed	Published (Nipponbare)
	FN1385-S	Deletion	Chr3:19844001-20655000	LOC_Os03g36130	Chr3	20042786	20047591	retrotransposon protein, putative, unclassified, expressed	Published (Nipponbare)
	FN1385-S	Deletion	Chr3:19844001-20655000	LOC_Os03g36140	Chr3	20049239	20050866	retrotransposon protein, putative, unclassified, expressed	Published (Nipponbare)
	FN1385-S	Deletion	Chr3:19844001-20655000	LOC_Os03g36150	Chr3	20053547	20057908	retrotransposon protein, putative, unclassified, expressed	Published (Nipponbare)
	FN1385-S	Deletion	Chr3:19844001-20655000	LOC_Os03g36170	Chr3	20065638	20070028	retrotransposon protein, putative, unclassified, expressed	Published (Nipponbare)
	FN1385-S	Deletion	Chr3:19844001-20655000	LOC_Os03g36180	Chr3	20072261	20073455	retrotransposon protein, putative, unclassified, expressed	Published (Nipponbare)
	FN1385-S	Deletion	Chr3:19844001-20655000	LOC_Os03g36220	Chr3	20088356	20092906	retrotransposon protein, putative, unclassified, expressed	Published (Nipponbare)
	FN1385-S	Deletion	Chr3:19844001-20655000	LOC_Os03g36270	Chr3	20120483	20123447	retrotransposon protein, putative, unclassified, expressed	Published (Nipponbare)
	FN1385-S	Deletion	Chr3:19844001-20655000	LOC_Os03g36310	Chr3	20138056	20141586	retrotransposon protein, putative, unclassified, expressed	Published (Nipponbare)
	FN1385-S	Deletion	Chr3:19844001-20655000	LOC_Os03g36470	Chr3	20201619	20204549	retrotransposon protein, putative, unclassified, expressed	Published (Nipponbare)
	FN1385-S	Deletion	Chr3:19844001-20655000	LOC_Os03g36590	Chr3	20288789	20290518	retrotransposon protein, putative, unclassified, expressed	Published (Nipponbare)
	FN1385-S	Deletion	Chr3:19844001-20655000	LOC_Os03g36600	Chr3	20290657	20296472	retrotransposon protein, putative, unclassified, expressed	Published (Nipponbare)
	FN1385-S	Deletion	Chr3:19844001-20655000	LOC_Os03g36620	Chr3	20303759	20305657	retrotransposon protein, putative, unclassified, expressed	Published (Nipponbare)
	FN1385-S	Deletion	Chr3:19844001-20655000	LOC_Os03g36660	Chr3	20332619	20337479	retrotransposon protein, putative, unclassified, expressed	Published (Nipponbare)
	FN1385-S	Deletion	Chr3:19844001-20655000	LOC_Os03g36684	Chr3	20342272	20348235	retrotransposon protein, putative, unclassified, expressed	Published (Nipponbare)
	FN1385-S	Deletion	Chr3:19844001-20655000	LOC_Os03g36700	Chr3	20348956	20352460	retrotransposon protein, putative, unclassified, expressed	Published (Nipponbare)
	FN1385-S	Deletion	Chr3:19844001-20655000	LOC_Os03g36710	Chr3	20354110	20357910	retrotransposon protein, putative, unclassified, expressed	Published (Nipponbare)
	FN1385-S	Deletion	Chr3:19844001-20655000	LOC_Os03g36860	Chr3	20453070	20455410	retrotransposon protein, putative, unclassified, expressed	Published (Nipponbare)
	FN1385-S	Deletion	Chr3:19844001-20655000	LOC_Os03g36870	Chr3	20458068	20458853	retrotransposon protein, putative, unclassified, expressed	Published (Nipponbare)
	FN1385-S	Deletion	Chr3:19844001-20655000	LOC_Os03g36880	Chr3	20462717	20465611	retrotransposon protein, putative, unclassified, expressed	Published (Nipponbare)
	FN1385-S	Deletion	Chr3:19844001-20655000	LOC_Os03g36890	Chr3	20466545	20469945	retrotransposon protein, putative, unclassified, expressed	Published (Nipponbare)
	FN1385-S	Deletion	Chr3:19844001-20655000	LOC_Os03g36980	Chr3	20507570	20508664	retrotransposon protein, putative, unclassified, expressed	Published (Nipponbare)
	FN1385-S	Deletion	Chr3:19844001-20655000	LOC_Os03g37000	Chr3	20511507	20513652	retrotransposon protein, putative, unclassified, expressed	Published (Nipponbare)
	FN1385-S	Deletion	Chr3:19844001-20655000	LOC_Os03g37030	Chr3	20529968	20530435	retrotransposon protein, putative, unclassified, expressed	Published (Nipponbare)
	FN1385-S	Deletion	Chr3:19844001-20655000	LOC_Os03g37120	Chr3	20569313	20572626	retrotransposon protein, putative, unclassified, expressed	Published (Nipponbare)
	FN1385-S	Deletion	Chr3:19844001-20655000	LOC_Os03g37210	Chr3	20620465	20627535	retrotransposon protein, putative, unclassified, expressed	Published (Nipponbare)
	FN1385-S	Deletion	Chr3:19844001-20655000	LOC_Os03g37240	Chr3	20638709	20641638	retrotransposon protein, putative, unclassified, expressed	Published (Nipponbare)
	FN1385-S	Deletion	Chr3:19844001-20655000	LOC_Os03g37234	Chr3	20634786	20635416	retrotransposon, putative, centromere-specific	Published (Nipponbare)
	FN1385-S	Deletion	Chr3:19844001-20655000	LOC_Os03g35894	Chr3	19916125	19916982	retrotransposon, putative, centromere-specific, expressed	Published (Nipponbare)
	FN1385-S	Deletion	Chr3:19844001-20655000	LOC_Os03g35910	Chr3	19917684	19920119	retrotransposon, putative, centromere-specific, expressed	Published (Nipponbare)
	FN1385-S	Deletion	Chr3:19844001-20655000	LOC_Os03g36520	Chr3	20221513	20222615	retrotransposon, putative, centromere-specific, expressed	Published (Nipponbare)
	FN1385-S	Deletion	Chr3:19844001-20655000	LOC_Os03g37050	Chr3	20546136	20548146	transposon protein, putative, Mutator sub-class, expressed	Published (Nipponbare)
	FN1385-S	Deletion	Chr3:19844001-20655000	LOC_Os03g37060	Chr3	20548724	20550075	transposon protein, putative, Mutator sub-class, expressed	Published (Nipponbare)
	FN1385-S	Deletion	Chr3:19844001-20655000	LOC_Os03g35840	Chr3	19858185	19860916	transposon protein, putative, unclassified, expressed	Published (Nipponbare)
	FN1385-S	Deletion	Chr3:19844001-20655000	LOC_Os03g36550	Chr3	20254327	20259663	transposon protein, putative, unclassified, expressed	Published (Nipponbare)
	FN1385-S	Deletion	Chr3:19844001-20655000	LOC_Os03g36930	Chr3	20492378	20496911	DEAD-box ATP-dependent RNA helicase, putative, expressed	Published (Nipponbare)
	FN1385-S	Deletion	Chr3:19844001-20655000	LOC_Os03g36320	Chr3	20144230	20144643	expressed protein	Published (Nipponbare)
	FN1388-S	SBS	Chr12:12614714-12614714	LOC_Os12g22340	Chr12	12614050	12615734	retrotransposon protein, putative, Ty3-gypsy subclass	Published (Nipponbare)
	FN1388-S	Translocation	Chr11:11061550-11061550	LOC_Os11g19300	Chr11	11058213	11064798	transposon protein, putative, Mutator sub-class, expressed	Published (Nipponbare)
	FN1388-S	Deletion	Chr11:2164001-2234000	LOC_Os11g05040	Chr11	2201274	2203448	transposon protein, putative, unclassified	Published (Nipponbare)
	FN1388-S	SBS	Chr5:1216803-1216803	LOC_Os05g03090	Chr5	1214177	1221978	transposon protein, putative, unclassified, expressed	Published (Nipponbare)
	FN1388-S	Deletion	Chr11:2164001-2234000	LOC_Os11g05030	Chr11	2179733	2183221	expressed protein	Published (Nipponbare)
	FN1389-S	Translocation	Chr4:5000289-5000289	LOC_Os04g09380	Chr4	4999031	5003936	retrotransposon protein, putative, Ty1-copia subclass, expressed	Published (Nipponbare)
	FN1389-S	Deletion	Chr6:22687001-22794000	LOC_Os06g38380	Chr6	22742844	22743215	retrotransposon protein, putative, Ty1-copia subclass, expressed	Published (Nipponbare)
	FN1389-S	Deletion	Chr6:22687001-22794000	LOC_Os06g38390	Chr6	22744902	22745276	retrotransposon protein, putative, Ty1-copia subclass, expressed	Published (Nipponbare)
	FN1389-S	Deletion	Chr6:22687001-22794000	LOC_Os06g38400	Chr6	22746467	22752071	retrotransposon protein, putative, Ty1-copia subclass, expressed	Published (Nipponbare)
	FN1389-S	Insertion	Chr8:14841825-14841825	LOC_Os08g24560	Chr8	14836663	14843388	retrotransposon protein, putative, Ty3-gypsy subclass, expressed	Published (Nipponbare)
	FN1389-S	Deletion	Chr6:22687001-22794000	LOC_Os06g38410	Chr6	22755309	22758230	retrotransposon protein, putative, Ty3-gypsy subclass, expressed	Published (Nipponbare)
	FN1389-S	Deletion	Chr6:22687001-22794000	LOC_Os06g38420	Chr6	22758546	22764656	retrotransposon protein, putative, Ty3-gypsy subclass, expressed	Published (Nipponbare)
	FN1389-S	Deletion	Chr8:14524001-14569000	LOC_Os08g24020	Chr8	14526412	14527273	retrotransposon protein, putative, unclassified	Published (Nipponbare)
	FN1389-S	Deletion	Chr8:14524001-14569000	LOC_Os08g24060	Chr8	14545352	14546755	retrotransposon protein, putative, unclassified	Published (Nipponbare)
	FN1389-S	Deletion	Chr8:14524001-14569000	LOC_Os08g24080	Chr8	14549883	14552655	retrotransposon protein, putative, unclassified	Published (Nipponbare)
	FN1389-S	Deletion	Chr8:14524001-14569000	LOC_Os08g24100	Chr8	14557021	14559616	retrotransposon protein, putative, unclassified	Published (Nipponbare)
	FN1389-S	Deletion	Chr8:14524001-14569000	LOC_Os08g24110	Chr8	14560348	14562224	retrotransposon protein, putative, unclassified	Published (Nipponbare)
	FN1389-S	Deletion	Chr12:24525460-24525462	LOC_Os12g39700	Chr12	24514584	24525496	retrotransposon protein, putative, unclassified, expressed	Published (Nipponbare)
	FN1389-S	Deletion	Chr4:298915-309262	LOC_Os04g01439	Chr4	300121	310416	retrotransposon protein, putative, unclassified, expressed	Published (Nipponbare)
	FN1389-S	Deletion	Chr8:14524001-14569000	LOC_Os08g24040	Chr8	14532281	14534239	retrotransposon protein, putative, unclassified, expressed	Published (Nipponbare)
	FN1389-S	Deletion	Chr8:14524001-14569000	LOC_Os08g24050	Chr8	14543445	14544589	retrotransposon protein, putative, unclassified, expressed	Published (Nipponbare)
	FN1389-S	Deletion	Chr8:14524001-14569000	LOC_Os08g24070	Chr8	14547544	14547978	retrotransposon protein, putative, unclassified, expressed	Published (Nipponbare)
	FN1389-S	Deletion	Chr8:14524001-14569000	LOC_Os08g24120	Chr8	14564227	14570051	retrotransposon protein, putative, unclassified, expressed	Published (Nipponbare)
	FN1389-S	Deletion	Chr11:28172001-28211000	LOC_Os11g46920	Chr11	28198398	28201545	retrotransposon protein, putative, unclassified, expressed	Published (Nipponbare)
	FN1389-S	SBS	Chr4:6706868-6706868	LOC_Os04g12170	Chr4	6706117	6708670	transposon protein, putative, CACTA, En/Spm sub-class, expressed	Published (Nipponbare)
	FN1389-S	Deletion	Chr11:28172001-28211000	LOC_Os11g46910	Chr11	28187796	28196602	transposon protein, putative, CACTA, En/Spm sub-class, expressed	Published (Nipponbare)
	FN1389-S	Deletion	Chr11:28172001-28211000	LOC_Os11g46940	Chr11	28209443	28210516	transposon protein, putative, CACTA, En/Spm sub-class, expressed	Published (Nipponbare)
	FN1389-S	Deletion	Chr8:14524001-14569000	LOC_Os08g24030	Chr8	14528415	14531651	transposon protein, putative, unclassified	Published (Nipponbare)
	FN1389-S	Deletion	Chr6:22687001-22794000	LOC_Os06g38360	Chr6	22730998	22733967	transposon protein, putative, unclassified, expressed	Published (Nipponbare)
	FN1389-S	Deletion	Chr11:28172001-28211000	LOC_Os11g46930	Chr11	28202189	28208005	transposon protein, putative, unclassified, expressed	Published (Nipponbare)
	FN1392-S	SBS	Chr12:25437876-25437876	LOC_Os12g41080	Chr12	25434134	25438480	retrotransposon protein, putative, Ty1-copia subclass, expressed	Published (Nipponbare)
	FN1392-S	Deletion	Chr7:9308924-9357532	LOC_Os07g16010	Chr7	9330912	9331538	retrotransposon protein, putative, Ty3-gypsy subclass	Published (Nipponbare)
	FN1392-S	Deletion	Chr5:9279376-9279387	LOC_Os05g16390	Chr5	9278731	9284472	retrotransposon protein, putative, Ty3-gypsy subclass, expressed	Published (Nipponbare)
	FN1392-S	Deletion	Chr2:19533017-19533026	LOC_Os02g32880	Chr2	19525130	19535957	retrotransposon protein, putative, Ty3-gypsy subclass, expressed	Published (Nipponbare)
	FN1392-S	Deletion	Chr7:9308924-9357532	LOC_Os07g15990	Chr7	9319969	9320523	retrotransposon protein, putative, Ty3-gypsy subclass, expressed	Published (Nipponbare)
	FN1392-S	Deletion	Chr7:9308924-9357532	LOC_Os07g16000	Chr7	9321154	9327001	retrotransposon protein, putative, Ty3-gypsy subclass, expressed	Published (Nipponbare)
	FN1392-S	SBS	Chr6:25338047-25338047	LOC_Os06g42200	Chr6	25334944	25338199	retrotransposon protein, putative, unclassified, expressed	Published (Nipponbare)
	FN1392-S	SBS	Chr8:16927927-16927927	LOC_Os08g27790	Chr8	16927513	16930523	retrotransposon protein, putative, unclassified, expressed	Published (Nipponbare)
	FN1392-S	Deletion	Chr8:6332584-6332586	LOC_Os08g10770	Chr8	6328892	6333835	retrotransposon protein, putative, unclassified, expressed	Published (Nipponbare)
	FN1392-S	Deletion	Chr7:13091737-13098058	LOC_Os07g23220	Chr7	13088166	13092958	retrotransposon protein, putative, unclassified, expressed	Published (Nipponbare)
	FN1392-S	Deletion	Chr7:13091737-13098058	LOC_Os07g23230	Chr7	13094639	13095835	retrotransposon protein, putative, unclassified, expressed	Published (Nipponbare)
	FN1392-S	Deletion	Chr7:21014561-21027795	LOC_Os07g35100	Chr7	21021828	21027758	retrotransposon protein, putative, unclassified, expressed	Published (Nipponbare)
	FN1392-S	Deletion	Chr2:14426795-14426803	LOC_Os02g24880	Chr2	14425709	14427940	retrotransposon, putative, centromere-specific, expressed	Published (Nipponbare)
	FN1392-S	SBS	Chr7:13123592-13123592	LOC_Os07g23290	Chr7	13123442	13126853	transposon protein, putative, CACTA, En/Spm sub-class, expressed	Published (Nipponbare)
	FN1392-S	Deletion	Chr7:21014561-21027795	LOC_Os07g35080	Chr7	21015786	21016193	transposon protein, putative, unclassified	Published (Nipponbare)
	FN1392-S	Deletion	Chr7:21014561-21027795	LOC_Os07g35090	Chr7	21018776	21019405	transposon protein, putative, unclassified	Published (Nipponbare)
	FN1392-S	SBS	Chr11:17542950-17542950	LOC_Os11g30170	Chr11	17538094	17543811	transposon protein, putative, unclassified, expressed	Published (Nipponbare)
	FN1394-S	Deletion	Chr6:13135928-13135931	LOC_Os06g22580	Chr6	13135269	13136330	retrotransposon protein, putative, Ty3-gypsy subclass	Published (Nipponbare)
	FN1394-S	SBS	Chr4:13749138-13749138	LOC_Os04g24070	Chr4	13747765	13750225	retrotransposon protein, putative, Ty3-gypsy subclass, expressed	Published (Nipponbare)
	FN1394-S	Deletion	Chr4:6147462-6147465	LOC_Os04g11240	Chr4	6141202	6147768	retrotransposon protein, putative, Ty3-gypsy subclass, expressed	Published (Nipponbare)
	FN1394-S	Deletion	Chr2:35844001-35938000	LOC_Os02g58710	Chr2	35867077	35872343	retrotransposon protein, putative, Ty3-gypsy subclass, expressed	Published (Nipponbare)
	FN1394-S	Deletion	Chr2:35844001-35938000	LOC_Os02g58690	Chr2	35859088	35861724	retrotransposon protein, putative, unclassified	Published (Nipponbare)
	FN1394-S	Deletion	Chr2:35844001-35938000	LOC_Os02g58750	Chr2	35893275	35895036	retrotransposon protein, putative, unclassified	Published (Nipponbare)
	FN1394-S	Insertion	Chr11:535206-535206	LOC_Os11g02000	Chr11	532992	535274	retrotransposon protein, putative, unclassified, expressed	Published (Nipponbare)
	FN1394-S	Deletion	Chr2:35844001-35938000	LOC_Os02g58700	Chr2	35863679	35866538	retrotransposon protein, putative, unclassified, expressed	Published (Nipponbare)
	FN1394-S	Deletion	Chr2:35844001-35938000	LOC_Os02g58760	Chr2	35897014	35898640	retrotransposon protein, putative, unclassified, expressed	Published (Nipponbare)
	FN1394-S	Deletion	Chr2:35844001-35938000	LOC_Os02g58770	Chr2	35900978	35911551	retrotransposon protein, putative, unclassified, expressed	Published (Nipponbare)
	FN1394-S	Deletion	Chr2:35844001-35938000	LOC_Os02g58780	Chr2	35914813	35920901	retrotransposon protein, putative, unclassified, expressed	Published (Nipponbare)
	FN1394-S	SBS	Chr7:17070887-17070887	LOC_Os07g29160	Chr7	17070279	17071603	transposon protein, putative, CACTA, En/Spm sub-class, expressed	Published (Nipponbare)
	FN1395-S	SBS	Chr9:16599946-16599946	LOC_Os09g27300	Chr9	16595236	16602907	retrotransposon protein, putative, unclassified, expressed	Published (Nipponbare)
	FN1396-S	Deletion	Chr9:7696001-7744000	LOC_Os09g13380	Chr9	7717496	7720777	retrotransposon protein, putative, Ty1-copia subclass, expressed	Published (Nipponbare)
	FN1396-S	Deletion	Chr11:16006001-16238000	LOC_Os11g27960	Chr11	16082187	16083554	retrotransposon protein, putative, Ty1-copia subclass, expressed	Published (Nipponbare)
	FN1396-S	SBS	Chr4:8995382-8995382	LOC_Os04g16540	Chr4	8993822	8996783	retrotransposon protein, putative, Ty3-gypsy subclass	Published (Nipponbare)
	FN1396-S	Deletion	Chr11:16006001-16238000	LOC_Os11g27840	Chr11	16025246	16027058	retrotransposon protein, putative, Ty3-gypsy subclass	Published (Nipponbare)
	FN1396-S	Deletion	Chr11:16006001-16238000	LOC_Os11g27860	Chr11	16033935	16034137	retrotransposon protein, putative, Ty3-gypsy subclass	Published (Nipponbare)
	FN1396-S	Deletion	Chr11:16006001-16238000	LOC_Os11g27890	Chr11	16053309	16055867	retrotransposon protein, putative, Ty3-gypsy subclass	Published (Nipponbare)
	FN1396-S	Deletion	Chr11:16006001-16238000	LOC_Os11g27830	Chr11	16020137	16022170	retrotransposon protein, putative, Ty3-gypsy subclass, expressed	Published (Nipponbare)
	FN1396-S	Deletion	Chr11:16006001-16238000	LOC_Os11g27850	Chr11	16027347	16031771	retrotransposon protein, putative, Ty3-gypsy subclass, expressed	Published (Nipponbare)
	FN1396-S	Deletion	Chr11:16006001-16238000	LOC_Os11g27870	Chr11	16040394	16043434	retrotransposon protein, putative, Ty3-gypsy subclass, expressed	Published (Nipponbare)
	FN1396-S	Deletion	Chr11:16006001-16238000	LOC_Os11g27910	Chr11	16060310	16063466	retrotransposon protein, putative, Ty3-gypsy subclass, expressed	Published (Nipponbare)
	FN1396-S	Deletion	Chr11:16006001-16238000	LOC_Os11g27920	Chr11	16064350	16067093	retrotransposon protein, putative, Ty3-gypsy subclass, expressed	Published (Nipponbare)
	FN1396-S	Deletion	Chr11:16006001-16238000	LOC_Os11g27900	Chr11	16056885	16059062	retrotransposon protein, putative, unclassified	Published (Nipponbare)
	FN1396-S	Deletion	Chr11:16006001-16238000	LOC_Os11g28070	Chr11	16135169	16137708	retrotransposon protein, putative, unclassified	Published (Nipponbare)
	FN1396-S	SBS	Chr10:4825944-4825944	LOC_Os10g08920	Chr10	4824457	4830397	retrotransposon protein, putative, unclassified, expressed	Published (Nipponbare)
	FN1396-S	Deletion	Chr3:19027930-19027931	LOC_Os03g33260	Chr3	19027485	19029732	retrotransposon protein, putative, unclassified, expressed	Published (Nipponbare)
	FN1396-S	Deletion	Chr12:24168987-24172680	LOC_Os12g39270	Chr12	24168946	24171504	retrotransposon protein, putative, unclassified, expressed	Published (Nipponbare)
	FN1396-S	Deletion	Chr11:16006001-16238000	LOC_Os11g27810	Chr11	16010606	16014081	retrotransposon protein, putative, unclassified, expressed	Published (Nipponbare)
	FN1396-S	Deletion	Chr11:16006001-16238000	LOC_Os11g27880	Chr11	16048641	16050522	retrotransposon protein, putative, unclassified, expressed	Published (Nipponbare)
	FN1396-S	Deletion	Chr11:16006001-16238000	LOC_Os11g28210	Chr11	16217585	16220923	retrotransposon protein, putative, unclassified, expressed	Published (Nipponbare)
	FN1396-S	Deletion	Chr11:16006001-16238000	LOC_Os11g28230	Chr11	16230830	16234422	retrotransposon protein, putative, unclassified, expressed	Published (Nipponbare)
	FN1396-S	Deletion	Chr11:16006001-16238000	LOC_Os11g28240	Chr11	16235699	16239304	retrotransposon protein, putative, unclassified, expressed	Published (Nipponbare)
	FN1396-S	Deletion	Chr9:7696001-7744000	LOC_Os09g13340	Chr9	7693090	7696244	transposon protein, putative, CACTA, En/Spm sub-class	Published (Nipponbare)
	FN1396-S	Deletion	Chr9:7696001-7744000	LOC_Os09g13370	Chr9	7713929	7716136	transposon protein, putative, CACTA, En/Spm sub-class	Published (Nipponbare)
	FN1396-S	Deletion	Chr11:16006001-16238000	LOC_Os11g28030	Chr11	16118675	16120558	transposon protein, putative, CACTA, En/Spm sub-class	Published (Nipponbare)
	FN1396-S	Deletion	Chr11:16006001-16238000	LOC_Os11g28040	Chr11	16122905	16123257	transposon protein, putative, CACTA, En/Spm sub-class	Published (Nipponbare)
	FN1396-S	Deletion	Chr11:16006001-16238000	LOC_Os11g28150	Chr11	16179817	16185184	transposon protein, putative, CACTA, En/Spm sub-class	Published (Nipponbare)
	FN1396-S	Deletion	Chr9:7696001-7744000	LOC_Os09g13350	Chr9	7706313	7709603	transposon protein, putative, CACTA, En/Spm sub-class, expressed	Published (Nipponbare)
	FN1396-S	Deletion	Chr9:7696001-7744000	LOC_Os09g13360	Chr9	7711293	7713467	transposon protein, putative, CACTA, En/Spm sub-class, expressed	Published (Nipponbare)
	FN1396-S	Deletion	Chr11:16006001-16238000	LOC_Os11g28050	Chr11	16125088	16128682	transposon protein, putative, CACTA, En/Spm sub-class, expressed	Published (Nipponbare)
	FN1396-S	Deletion	Chr11:16006001-16238000	LOC_Os11g28140	Chr11	16174814	16178500	transposon protein, putative, CACTA, En/Spm sub-class, expressed	Published (Nipponbare)
	FN1396-S	Deletion	Chr11:16006001-16238000	LOC_Os11g27940	Chr11	16074549	16075767	expressed protein	Published (Nipponbare)
	FN1396-S	Deletion	Chr11:16006001-16238000	LOC_Os11g28184	Chr11	16205853	16214048	expressed protein	Published (Nipponbare)
	FN1399-S	Translocation	Chr1:34934433-34934433	LOC_Os01g60400	Chr1	34933902	34934611	retrotransposon protein, putative, Ty3-gypsy subclass	Published (Nipponbare)
	FN1399-S	Inversion	Chr12:6613635-6613635	LOC_Os12g12080	Chr12	6610814	6624708	retrotransposon protein, putative, Ty3-gypsy subclass, expressed	Published (Nipponbare)
	FN1399-S	Inversion	Chr12:6613409-6613409	LOC_Os12g12080	Chr12	6610814	6624708	retrotransposon protein, putative, Ty3-gypsy subclass, expressed	Published (Nipponbare)
	FN1399-S	Deletion	Chr11:14472001-14590000	LOC_Os11g25400	Chr11	14479920	14485236	retrotransposon protein, putative, Ty3-gypsy subclass, expressed	Published (Nipponbare)
	FN1399-S	Deletion	Chr11:14472001-14590000	LOC_Os11g25430	Chr11	14498471	14500262	retrotransposon protein, putative, unclassified	Published (Nipponbare)
	FN1399-S	SBS	Chr7:27309783-27309783	LOC_Os07g45750	Chr7	27309719	27316558	retrotransposon protein, putative, unclassified, expressed	Published (Nipponbare)
	FN1399-S	Deletion	Chr11:14472001-14590000	LOC_Os11g25390	Chr11	14472927	14476216	retrotransposon, putative, centromere-specific	Published (Nipponbare)
	FN1399-S	Deletion	Chr11:14472001-14590000	LOC_Os11g25500	Chr11	14522645	14524762	transposon protein, putative, CACTA, En/Spm sub-class, expressed	Published (Nipponbare)
	FN1399-S	Deletion	Chr11:14472001-14590000	LOC_Os11g25410	Chr11	14487194	14490451	transposon protein, putative, unclassified, expressed	Published (Nipponbare)
	FN1399-S	Deletion	Chr11:14472001-14590000	LOC_Os11g25520	Chr11	14535912	14541807	transposon protein, putative, unclassified, expressed	Published (Nipponbare)
	FN1399-S	Deletion	Chr11:14472001-14590000	LOC_Os11g25480	Chr11	14519379	14519784	hypothetical protein	Published (Nipponbare)
	FN1400-S	SBS	Chr1:14652985-14652985	LOC_Os01g25839	Chr1	14651928	14660021	retrotransposon protein, putative, Ty1-copia subclass	Published (Nipponbare)
	FN1400-S	SBS	Chr5:15261862-15261862	LOC_Os05g26230	Chr5	15259180	15263601	retrotransposon protein, putative, Ty3-gypsy subclass, expressed	Published (Nipponbare)
	FN1400-S	SBS	Chr10:12526997-12526997	LOC_Os10g24420	Chr10	12520906	12527578	retrotransposon protein, putative, Ty3-gypsy subclass, expressed	Published (Nipponbare)
	FN1400-S	Deletion	Chr8:22376001-22483000	LOC_Os08g35530	Chr8	22392551	22393739	retrotransposon protein, putative, unclassified	Published (Nipponbare)
	FN1400-S	Inversion	Chr10:7429675-7429675	LOC_Os10g13690	Chr10	7427770	7434813	retrotransposon protein, putative, unclassified, expressed	Published (Nipponbare)
	FN1400-S	Deletion	Chr8:22376001-22483000	LOC_Os08g35520	Chr8	22383325	22389575	retrotransposon protein, putative, unclassified, expressed	Published (Nipponbare)
	FN1400-S	Deletion	Chr8:22376001-22483000	LOC_Os08g35540	Chr8	22394793	22396186	retrotransposon protein, putative, unclassified, expressed	Published (Nipponbare)
	FN1400-S	Deletion	Chr8:22376001-22483000	LOC_Os08g35610	Chr8	22423218	22424102	retrotransposon protein, putative, unclassified, expressed	Published (Nipponbare)
	FN1401-S	Deletion	Chr12:21772001-21942000	LOC_Os12g35810	Chr12	21825532	21829529	retrotransposon protein, putative, Ty1-copia subclass, expressed	Published (Nipponbare)
	FN1401-S	Inversion	Chr5:12374919-12374919	LOC_Os05g21040	Chr5	12373505	12380176	retrotransposon protein, putative, Ty3-gypsy subclass, expressed	Published (Nipponbare)
	FN1401-S	Inversion	Chr5:15553099-15553099	LOC_Os05g26810	Chr5	15547744	15554363	retrotransposon protein, putative, Ty3-gypsy subclass, expressed	Published (Nipponbare)
	FN1401-S	Deletion	Chr12:21772001-21942000	LOC_Os12g35860	Chr12	21851287	21852597	retrotransposon protein, putative, unclassified	Published (Nipponbare)
	FN1401-S	SBS	Chr4:4712661-4712661	LOC_Os04g08680	Chr4	4712377	4714413	retrotransposon protein, putative, unclassified, expressed	Published (Nipponbare)
	FN1401-S	Deletion	Chr12:21772001-21942000	LOC_Os12g35880	Chr12	21859248	21864880	retrotransposon protein, putative, unclassified, expressed	Published (Nipponbare)
	FN1401-S	Deletion	Chr12:21772001-21942000	LOC_Os12g35830	Chr12	21836335	21837228	transposon protein, putative, CACTA, En/Spm sub-class	Published (Nipponbare)
	FN1401-S	Deletion	Chr12:21772001-21942000	LOC_Os12g35840	Chr12	21838751	21841908	transposon protein, putative, CACTA, En/Spm sub-class	Published (Nipponbare)
	FN1401-S	Deletion	Chr11:19991888-19994170	LOC_Os11g34150	Chr11	19992104	19996973	transposon protein, putative, CACTA, En/Spm sub-class, expressed	Published (Nipponbare)
	FN1401-S	Deletion	Chr12:21772001-21942000	LOC_Os12g35900	Chr12	21879778	21881123	transposon protein, putative, Pong sub-class	Published (Nipponbare)
	FN1401-S	Deletion	Chr12:21772001-21942000	LOC_Os12g35760	Chr12	21776358	21777795	transposon protein, putative, unclassified, expressed	Published (Nipponbare)
	FN1402-S	SBS	Chr11:13860190-13860190	LOC_Os11g24330	Chr11	13858258	13860364	retrotransposon protein, putative, Ty1-copia subclass	Published (Nipponbare)
	FN1402-S	Deletion	Chr5:26447216-26447218	LOC_Os05g45630	Chr5	26446048	26450622	retrotransposon protein, putative, Ty3-gypsy subclass	Published (Nipponbare)
	FN1402-S	Deletion	Chr8:18029408-18617031	LOC_Os08g29420	Chr8	18036281	18039589	retrotransposon protein, putative, Ty3-gypsy subclass, expressed	Published (Nipponbare)
	FN1402-S	Deletion	Chr8:18029408-18617031	LOC_Os08g29430	Chr8	18042944	18046344	retrotransposon protein, putative, Ty3-gypsy subclass, expressed	Published (Nipponbare)
	FN1402-S	Deletion	Chr8:18029408-18617031	LOC_Os08g29920	Chr8	18382051	18384965	retrotransposon protein, putative, Ty3-gypsy subclass, expressed	Published (Nipponbare)
	FN1402-S	Deletion	Chr8:18029408-18617031	LOC_Os08g29930	Chr8	18385281	18391391	retrotransposon protein, putative, Ty3-gypsy subclass, expressed	Published (Nipponbare)
	FN1402-S	Deletion	Chr8:18029408-18617031	LOC_Os08g30010	Chr8	18432740	18438444	retrotransposon protein, putative, Ty3-gypsy subclass, expressed	Published (Nipponbare)
	FN1402-S	Deletion	Chr8:18029408-18617031	LOC_Os08g30190	Chr8	18557488	18562016	retrotransposon protein, putative, Ty3-gypsy subclass, expressed	Published (Nipponbare)
	FN1402-S	Deletion	Chr8:18029408-18617031	LOC_Os08g30200	Chr8	18562170	18563450	retrotransposon protein, putative, Ty3-gypsy subclass, expressed	Published (Nipponbare)
	FN1402-S	Deletion	Chr8:18029408-18617031	LOC_Os08g29470	Chr8	18062002	18063237	retrotransposon protein, putative, unclassified	Published (Nipponbare)
	FN1402-S	Deletion	Chr8:18029408-18617031	LOC_Os08g29550	Chr8	18116621	18118344	retrotransposon protein, putative, unclassified	Published (Nipponbare)
	FN1402-S	Deletion	Chr8:18029408-18617031	LOC_Os08g29960	Chr8	18402113	18403208	retrotransposon protein, putative, unclassified	Published (Nipponbare)
	FN1402-S	Deletion	Chr8:18029408-18617031	LOC_Os08g30220	Chr8	18575187	18576543	retrotransposon protein, putative, unclassified	Published (Nipponbare)
	FN1402-S	Deletion	Chr7:20516001-20610000	LOC_Os07g34300	Chr7	20546111	20548691	retrotransposon protein, putative, unclassified	Published (Nipponbare)
	FN1402-S	Deletion	Chr7:20516001-20610000	LOC_Os07g34350	Chr7	20588049	20588712	retrotransposon protein, putative, unclassified	Published (Nipponbare)
	FN1402-S	SBS	Chr5:5726055-5726055	LOC_Os05g10530	Chr5	5723096	5726387	retrotransposon protein, putative, unclassified, expressed	Published (Nipponbare)
	FN1402-S	Deletion	Chr8:18029408-18617031	LOC_Os08g29460	Chr8	18056885	18057908	retrotransposon protein, putative, unclassified, expressed	Published (Nipponbare)
	FN1402-S	Deletion	Chr8:18029408-18617031	LOC_Os08g29480	Chr8	18069131	18071803	retrotransposon protein, putative, unclassified, expressed	Published (Nipponbare)
	FN1402-S	Deletion	Chr8:18029408-18617031	LOC_Os08g29490	Chr8	18072787	18078380	retrotransposon protein, putative, unclassified, expressed	Published (Nipponbare)
	FN1402-S	Deletion	Chr8:18029408-18617031	LOC_Os08g29540	Chr8	18110668	18116080	retrotransposon protein, putative, unclassified, expressed	Published (Nipponbare)
	FN1402-S	Deletion	Chr8:18029408-18617031	LOC_Os08g29560	Chr8	18122189	18127587	retrotransposon protein, putative, unclassified, expressed	Published (Nipponbare)
	FN1402-S	Deletion	Chr8:18029408-18617031	LOC_Os08g29690	Chr8	18228609	18233891	retrotransposon protein, putative, unclassified, expressed	Published (Nipponbare)
	FN1402-S	Deletion	Chr8:18029408-18617031	LOC_Os08g29700	Chr8	18239706	18241851	retrotransposon protein, putative, unclassified, expressed	Published (Nipponbare)
	FN1402-S	Deletion	Chr8:18029408-18617031	LOC_Os08g29840	Chr8	18337960	18342203	retrotransposon protein, putative, unclassified, expressed	Published (Nipponbare)
	FN1402-S	Deletion	Chr8:18029408-18617031	LOC_Os08g29880	Chr8	18366897	18369737	retrotransposon protein, putative, unclassified, expressed	Published (Nipponbare)
	FN1402-S	Deletion	Chr8:18029408-18617031	LOC_Os08g29980	Chr8	18414769	18419809	retrotransposon protein, putative, unclassified, expressed	Published (Nipponbare)
	FN1402-S	Deletion	Chr8:18029408-18617031	LOC_Os08g29990	Chr8	18421575	18427437	retrotransposon protein, putative, unclassified, expressed	Published (Nipponbare)
	FN1402-S	Deletion	Chr8:18029408-18617031	LOC_Os08g30050	Chr8	18468354	18473136	retrotransposon protein, putative, unclassified, expressed	Published (Nipponbare)
	FN1402-S	Deletion	Chr8:18029408-18617031	LOC_Os08g30160	Chr8	18546446	18546965	retrotransposon protein, putative, unclassified, expressed	Published (Nipponbare)
	FN1402-S	Deletion	Chr8:18029408-18617031	LOC_Os08g30260	Chr8	18598676	18601822	retrotransposon protein, putative, unclassified, expressed	Published (Nipponbare)
	FN1402-S	Deletion	Chr8:18029408-18617031	LOC_Os08g29440	Chr8	18049152	18049979	retrotransposon, putative, centromere-specific, expressed	Published (Nipponbare)
	FN1402-S	Deletion	Chr8:18029408-18617031	LOC_Os08g29830	Chr8	18334356	18336103	transposon protein, putative, CACTA, En/Spm sub-class	Published (Nipponbare)
	FN1402-S	Deletion	Chr8:18029408-18617031	LOC_Os08g30110	Chr8	18511665	18514674	transposon protein, putative, CACTA, En/Spm sub-class, expressed	Published (Nipponbare)
	FN1402-S	Deletion	Chr8:18029408-18617031	LOC_Os08g30120	Chr8	18516606	18520593	transposon protein, putative, CACTA, En/Spm sub-class, expressed	Published (Nipponbare)
	FN1402-S	Deletion	Chr8:18029408-18617031	LOC_Os08g30250	Chr8	18592591	18596329	transposon protein, putative, CACTA, En/Spm sub-class, expressed	Published (Nipponbare)
	FN1402-S	Inversion	Chr1:22498523-22498523	LOC_Os01g39890	Chr1	22494356	22500816	transposon protein, putative, unclassified, expressed	Published (Nipponbare)
	FN1402-S	Inversion	Chr1:22498590-22498590	LOC_Os01g39890	Chr1	22494356	22500816	transposon protein, putative, unclassified, expressed	Published (Nipponbare)
	FN1402-S	Deletion	Chr8:18029408-18617031	LOC_Os08g30040	Chr8	18462541	18465564	transposon protein, putative, unclassified, expressed	Published (Nipponbare)
	FN1402-S	Deletion	Chr8:18029408-18617031	LOC_Os08g30180	Chr8	18553917	18554552	transposon protein, putative, unclassified, expressed	Published (Nipponbare)
	FN1402-S	Deletion	Chr7:20516001-20610000	LOC_Os07g34310	Chr7	20551593	20559145	transposon protein, putative, unclassified, expressed	Published (Nipponbare)
	FN1402-S	Deletion	Chr8:18029408-18617031	LOC_Os08g29450	Chr8	18054533	18054976	expressed protein	Published (Nipponbare)
	FN1403-S	Inversion	Chr9:12677849-12677849	LOC_Os09g21020	Chr9	12677274	12682661	retrotransposon protein, putative, Ty1-copia subclass, expressed	Published (Nipponbare)
	FN1403-S	Inversion	Chr9:12680825-12680825	LOC_Os09g21020	Chr9	12677274	12682661	retrotransposon protein, putative, Ty1-copia subclass, expressed	Published (Nipponbare)
	FN1403-S	Deletion	Chr3:19589001-19724000	LOC_Os03g35560	Chr3	19708417	19713734	retrotransposon protein, putative, Ty1-copia subclass, expressed	Published (Nipponbare)
	FN1403-S	Deletion	Chr3:19589001-19724000	LOC_Os03g35420	Chr3	19641173	19641712	retrotransposon protein, putative, Ty3-gypsy subclass	Published (Nipponbare)
	FN1403-S	Deletion	Chr3:19589001-19724000	LOC_Os03g35440	Chr3	19647488	19648283	retrotransposon protein, putative, Ty3-gypsy subclass	Published (Nipponbare)
	FN1403-S	Deletion	Chr3:19589001-19724000	LOC_Os03g35500	Chr3	19679551	19680505	retrotransposon protein, putative, Ty3-gypsy subclass	Published (Nipponbare)
	FN1403-S	Deletion	Chr3:19589001-19724000	LOC_Os03g35520	Chr3	19685475	19686991	retrotransposon protein, putative, Ty3-gypsy subclass	Published (Nipponbare)
	FN1403-S	Deletion	Chr3:19589001-19724000	LOC_Os03g35430	Chr3	19642775	19647199	retrotransposon protein, putative, Ty3-gypsy subclass, expressed	Published (Nipponbare)
	FN1403-S	Inversion	Chr3:21978264-21978264	LOC_Os03g39580	Chr3	21975258	21978550	retrotransposon protein, putative, unclassified, expressed	Published (Nipponbare)
	FN1403-S	Deletion	Chr3:19589001-19724000	LOC_Os03g35380	Chr3	19617159	19620665	retrotransposon protein, putative, unclassified, expressed	Published (Nipponbare)
	FN1403-S	Deletion	Chr3:19589001-19724000	LOC_Os03g35390	Chr3	19621265	19627177	retrotransposon protein, putative, unclassified, expressed	Published (Nipponbare)
	FN1403-S	Deletion	Chr3:19589001-19724000	LOC_Os03g35400	Chr3	19629847	19632710	retrotransposon protein, putative, unclassified, expressed	Published (Nipponbare)
	FN1403-S	Deletion	Chr3:19589001-19724000	LOC_Os03g35454	Chr3	19656021	19665462	retrotransposon protein, putative, unclassified, expressed	Published (Nipponbare)
	FN1403-S	Deletion	Chr3:19589001-19724000	LOC_Os03g35540	Chr3	19690993	19697606	retrotransposon protein, putative, unclassified, expressed	Published (Nipponbare)
	FN1403-S	Deletion	Chr3:19589001-19724000	LOC_Os03g35570	Chr3	19719568	19722079	retrotransposon protein, putative, unclassified, expressed	Published (Nipponbare)
	FN1403-S	Deletion	Chr3:19589001-19724000	LOC_Os03g35580	Chr3	19723764	19725628	retrotransposon protein, putative, unclassified, expressed	Published (Nipponbare)
	FN1403-S	Deletion	Chr3:19589001-19724000	LOC_Os03g35480	Chr3	19669807	19672102	retrotransposon, putative, centromere-specific	Published (Nipponbare)
	FN1403-S	Deletion	Chr3:19589001-19724000	LOC_Os03g35490	Chr3	19676071	19676934	retrotransposon, putative, centromere-specific, expressed	Published (Nipponbare)
	FN1403-S	Deletion	Chr3:19589001-19724000	LOC_Os03g35510	Chr3	19681814	19682329	retrotransposon, putative, centromere-specific, expressed	Published (Nipponbare)
	FN1403-S	Deletion	Chr1:11179345-11179347	LOC_Os01g19710	Chr1	11177124	11180604	transposon protein, putative, CACTA, En/Spm sub-class, expressed	Published (Nipponbare)
	FN1403-S	Translocation	Chr3:18216853-18216853	LOC_Os03g31839	Chr3	18211372	18222645	transposon protein, putative, unclassified, expressed	Published (Nipponbare)
	FN1403-S	Deletion	Chr3:19589001-19724000	LOC_Os03g35360	Chr3	19612929	19613408	expressed protein	Published (Nipponbare)
	FN1405-S	SBS	Chr10:8291484-8291484	LOC_Os10g16630	Chr10	8291300	8291917	retrotransposon protein, putative, Ty3-gypsy subclass	Published (Nipponbare)
	FN1405-S	Inversion	Chr8:19107766-19107766	LOC_Os08g30950	Chr8	19107450	19110250	retrotransposon protein, putative, Ty3-gypsy subclass	Published (Nipponbare)
	FN1405-S	SBS	Chr11:20871147-20871147	LOC_Os11g35590	Chr11	20866820	20874490	retrotransposon protein, putative, unclassified, expressed	Published (Nipponbare)
	FN1405-S	Deletion	Chr8:19136669-19136674	LOC_Os08g30990	Chr8	19130070	19137631	retrotransposon protein, putative, unclassified, expressed	Published (Nipponbare)
	FN1405-S	Deletion	Chr9:2978001-3008000	LOC_Os09g06350	Chr9	2983082	2988613	retrotransposon protein, putative, unclassified, expressed	Published (Nipponbare)
	FN1405-S	Deletion	Chr9:2978001-3008000	LOC_Os09g06360	Chr9	2992210	2993477	retrotransposon, putative, centromere-specific	Published (Nipponbare)
	FN1405-S	Deletion	Chr9:2978001-3008000	LOC_Os09g06370	Chr9	2994251	2996152	retrotransposon, putative, centromere-specific	Published (Nipponbare)
	FN1405-S	Deletion	Chr9:2978001-3008000	LOC_Os09g06380	Chr9	3002399	3003122	retrotransposon, putative, centromere-specific	Published (Nipponbare)
	FN1405-S	SBS	Chr2:7843195-7843195	LOC_Os02g14280	Chr2	7839605	7843407	transposon protein, putative, unclassified, expressed	Published (Nipponbare)
	FN1405-S	SBS	Chr2:7843196-7843196	LOC_Os02g14280	Chr2	7839605	7843407	transposon protein, putative, unclassified, expressed	Published (Nipponbare)
	FN1405-S	SBS	Chr9:12942598-12942598	LOC_Os09g21420	Chr9	12935736	12944507	transposon protein, putative, unclassified, expressed	Published (Nipponbare)
	FN1406-S	SBS	Chr10:8631097-8631097	LOC_Os10g17180	Chr10	8629420	8631107	retrotransposon protein, putative, Ty3-gypsy subclass	Published (Nipponbare)
	FN1406-S	Deletion	Chr10:12453356-12453357	LOC_Os10g24310	Chr10	12450372	12459328	retrotransposon protein, putative, Ty3-gypsy subclass, expressed	Published (Nipponbare)
	FN1406-S	Deletion	Chr4:20803850-20803857	LOC_Os04g34350	Chr4	20803020	20807592	retrotransposon protein, putative, Ty3-gypsy subclass, expressed	Published (Nipponbare)
	FN1406-S	SBS	Chr3:25022718-25022718	LOC_Os03g44460	Chr3	25021672	25022742	retrotransposon protein, putative, unclassified, expressed	Published (Nipponbare)
	FN1406-S	Deletion	Chr4:26327083-26327084	LOC_Os04g44480	Chr4	26326403	26332540	retrotransposon protein, putative, unclassified, expressed	Published (Nipponbare)
	FN1407-S	Deletion	Chr3:7809010-7809017	LOC_Os03g14349	Chr3	7805460	7809819	retrotransposon protein, putative, Ty1-copia subclass, expressed	Published (Nipponbare)
	FN1407-S	SBS	Chr7:13662741-13662741	LOC_Os07g24100	Chr7	13659839	13670251	retrotransposon protein, putative, unclassified, expressed	Published (Nipponbare)
	FN1407-S	Deletion	Chr2:16789098-16789102	LOC_Os02g28400	Chr2	16783178	16792942	retrotransposon protein, putative, unclassified, expressed	Published (Nipponbare)
	FN1409-S	Deletion	Chr5:2121001-2180000	LOC_Os05g04630	Chr5	2174872	2179118	retrotransposon protein, putative, SINE subclass, expressed	Published (Nipponbare)
	FN1409-S	SBS	Chr7:10907825-10907825	LOC_Os07g18440	Chr7	10907738	10909133	retrotransposon protein, putative, Ty3-gypsy subclass	Published (Nipponbare)
	FN1409-S	SBS	Chr5:10266186-10266186	LOC_Os05g17840	Chr5	10261428	10266233	retrotransposon protein, putative, Ty3-gypsy subclass, expressed	Published (Nipponbare)
	FN1409-S	Translocation	Chr4:4978107-4978107	LOC_Os04g09360	Chr4	4976186	4984715	retrotransposon protein, putative, Ty3-gypsy subclass, expressed	Published (Nipponbare)
	FN1409-S	SBS	Chr12:22272343-22272343	LOC_Os12g36380	Chr12	22270214	22273180	retrotransposon protein, putative, unclassified	Published (Nipponbare)
	FN1409-S	SBS	Chr12:18047461-18047461	LOC_Os12g30120	Chr12	18042484	18047860	retrotransposon protein, putative, unclassified, expressed	Published (Nipponbare)
	FN1409-S	Inversion	Chr8:10012863-10012863	LOC_Os08g16380	Chr8	10012522	10014975	transposon protein, putative, CACTA, En/Spm sub-class	Published (Nipponbare)
	FN1409-S	SBS	Chr7:28088758-28088758	LOC_Os07g47010	Chr7	28088750	28092744	transposon protein, putative, unclassified, expressed	Published (Nipponbare)
	FN1409-S	Deletion	Chr1:39605451-39605462	LOC_Os01g68120	Chr1	39595681	39605717	DCL3, putative, expressed	Published (Nipponbare)
	FN1409-S	Deletion	Chr12:3384776-3384777	LOC_Os12g06930	Chr12	3384443	3384817	expressed protein	Published (Nipponbare)
	FN1409-S	SBS	Chr7:18350620-18350620	LOC_Os07g30980	Chr7	18338202	18351636	uvrD/REP helicase family protein, putative, expressed	Published (Nipponbare)
	FN1410-S	Translocation	Chr9:3811596-3811596	LOC_Os09g07600	Chr9	3808109	3812110	retrotransposon protein, putative, unclassified, expressed	Published (Nipponbare)
	FN1410-S	SBS	Chr1:21212464-21212464	LOC_Os01g37890	Chr1	21211466	21217621	transposon protein, putative, unclassified, expressed	Published (Nipponbare)
	FN1411-S	Deletion	Chr1:25575001-25654000	LOC_Os01g45210	Chr1	25653938	25660033	retrotransposon protein, putative, Ty3-gypsy subclass, expressed	Published (Nipponbare)
	FN1411-S	SBS	Chr12:15225477-15225477	LOC_Os12g26140	Chr12	15223520	15228705	retrotransposon protein, putative, unclassified, expressed	Published (Nipponbare)
	FN1411-S	Deletion	Chr1:25575001-25654000	LOC_Os01g45100	Chr1	25597204	25597770	retrotransposon protein, putative, unclassified, expressed	Published (Nipponbare)
	FN1411-S	Deletion	Chr1:25664001-25715000	LOC_Os01g45290	Chr1	25708316	25714989	retrotransposon protein, putative, unclassified, expressed	Published (Nipponbare)
	FN1411-S	Deletion	Chr1:25575001-25654000	LOC_Os01g45174	Chr1	25630010	25636071	transposon protein, putative, unclassified, expressed	Published (Nipponbare)
	FN1411-S	Deletion	Chr1:25575001-25654000	LOC_Os01g45190	Chr1	25636950	25640563	DEAD-box ATP-dependent RNA helicase, putative, expressed	Published (Nipponbare)
	FN1412-S	SBS	Chr11:12682719-12682719	LOC_Os11g22070	Chr11	12682530	12683518	retrotransposon protein, putative, Ty3-gypsy subclass	Published (Nipponbare)
	FN1412-S	SBS	Chr4:10892113-10892113	LOC_Os04g19570	Chr4	10891900	10895779	retrotransposon protein, putative, Ty3-gypsy subclass, expressed	Published (Nipponbare)
	FN1412-S	Inversion	Chr3:12180203-12180203	LOC_Os03g21290	Chr3	12176602	12182782	retrotransposon protein, putative, Ty3-gypsy subclass, expressed	Published (Nipponbare)
	FN1412-S	Translocation	Chr3:12180206-12180206	LOC_Os03g21290	Chr3	12176602	12182782	retrotransposon protein, putative, Ty3-gypsy subclass, expressed	Published (Nipponbare)
	FN1412-S	Deletion	Chr7:3013001-3105000	LOC_Os07g06262	Chr7	3046975	3049916	retrotransposon protein, putative, Ty3-gypsy subclass, expressed	Published (Nipponbare)
	FN1412-S	Deletion	Chr7:3013001-3105000	LOC_Os07g06355	Chr7	3091814	3094755	retrotransposon protein, putative, Ty3-gypsy subclass, expressed	Published (Nipponbare)
	FN1412-S	Deletion	Chr7:3013001-3105000	LOC_Os07g06274	Chr7	3095072	3101167	retrotransposon protein, putative, Ty3-gypsy subclass, expressed	Published (Nipponbare)
	FN1412-S	Deletion	Chr7:3013001-3105000	LOC_Os07g06210	Chr7	3027555	3027851	retrotransposon protein, putative, unclassified	Published (Nipponbare)
	FN1412-S	Deletion	Chr7:3013001-3105000	LOC_Os07g06325	Chr7	3072799	3073095	retrotransposon protein, putative, unclassified	Published (Nipponbare)
	FN1412-S	SBS	Chr8:1959960-1959960	LOC_Os08g04040	Chr8	1959696	1961747	retrotransposon protein, putative, unclassified, expressed	Published (Nipponbare)
	FN1413-S	Deletion	Chr3:18046051-18046052	LOC_Os03g31620	Chr3	18046017	18050310	retrotransposon protein, putative, Ty1-copia subclass, expressed	Published (Nipponbare)
	FN1413-S	SBS	Chr10:7209217-7209217	LOC_Os10g13350	Chr10	7206570	7211458	retrotransposon protein, putative, Ty3-gypsy subclass, expressed	Published (Nipponbare)
	FN1413-S	SBS	Chr12:9700724-9700724	LOC_Os12g16920	Chr12	9700404	9703265	retrotransposon protein, putative, Ty3-gypsy subclass, expressed	Published (Nipponbare)
	FN1413-S	SBS	Chr12:17156610-17156610	LOC_Os12g29000	Chr12	17156177	17160596	retrotransposon protein, putative, Ty3-gypsy subclass, expressed	Published (Nipponbare)
	FN1413-S	Inversion	Chr10:14728194-14728194	LOC_Os10g28310	Chr10	14725825	14730660	retrotransposon protein, putative, unclassified, expressed	Published (Nipponbare)
	FN1413-S	Deletion	Chr5:19566257-19566274	LOC_Os05g33340	Chr5	19554634	19569204	transposon protein, putative, CACTA, En/Spm sub-class, expressed	Published (Nipponbare)
	FN1414-S	SBS	Chr10:7379178-7379178	LOC_Os10g13610	Chr10	7377322	7382879	retrotransposon protein, putative, unclassified, expressed	Published (Nipponbare)
	FN1414-S	Deletion	Chr11:19301830-19301836	LOC_Os11g32690	Chr11	19301433	19303628	transposon protein, putative, CACTA, En/Spm sub-class, expressed	Published (Nipponbare)
	FN1414-S	Deletion	Chr1:20527573-20527582	LOC_Os01g36860	Chr1	20522447	20528243	DEAD-box ATP-dependent RNA helicase 40, putative, expressed	Published (Nipponbare)
	FN1415-S	SBS	Chr9:12677596-12677596	LOC_Os09g21020	Chr9	12677274	12682661	retrotransposon protein, putative, Ty1-copia subclass, expressed	Published (Nipponbare)
	FN1415-S	Deletion	Chr12:12683518-12683519	LOC_Os12g22470	Chr12	12680130	12684095	retrotransposon protein, putative, Ty3-gypsy subclass, expressed	Published (Nipponbare)
	FN1415-S	Deletion	Chr7:22026436-22026439	LOC_Os07g36760	Chr7	22024801	22027091	retrotransposon protein, putative, Ty3-gypsy subclass, expressed	Published (Nipponbare)
	FN1415-S	Deletion	Chr1:19778646-19778657	LOC_Os01g35720	Chr1	19777845	19786088	retrotransposon protein, putative, Ty3-gypsy subclass, expressed	Published (Nipponbare)
	FN1415-S	Deletion	Chr6:8212872-8212876	LOC_Os06g14590	Chr6	8211535	8217645	retrotransposon protein, putative, Ty3-gypsy subclass, expressed	Published (Nipponbare)
	FN1415-S	Deletion	Chr9:11199709-11199719	LOC_Os09g18240	Chr9	11194215	11200978	retrotransposon protein, putative, unclassified, expressed	Published (Nipponbare)
	FN1415-S	SBS	Chr12:14356011-14356011	LOC_Os12g25000	Chr12	14353775	14356162	transposon protein, putative, CACTA, En/Spm sub-class, expressed	Published (Nipponbare)
	FN1416-S	Deletion	Chr8:22739001-22972000	LOC_Os08g36160	Chr8	22783457	22788965	retrotransposon protein, putative, Ty1-copia subclass, expressed	Published (Nipponbare)
	FN1416-S	Deletion	Chr8:22739001-22972000	LOC_Os08g36290	Chr8	22864342	22870223	retrotransposon protein, putative, Ty1-copia subclass, expressed	Published (Nipponbare)
	FN1416-S	Deletion	Chr8:22739001-22972000	LOC_Os08g36360	Chr8	22917710	22921042	retrotransposon protein, putative, Ty1-copia subclass, expressed	Published (Nipponbare)
	FN1416-S	Deletion	Chr8:22739001-22972000	LOC_Os08g36130	Chr8	22762879	22767428	retrotransposon protein, putative, Ty3-gypsy subclass, expressed	Published (Nipponbare)
	FN1416-S	SBS	Chr10:13488108-13488108	LOC_Os10g26040	Chr10	13484132	13490243	retrotransposon protein, putative, unclassified, expressed	Published (Nipponbare)
	FN1416-S	Deletion	Chr8:22522001-22728000	LOC_Os08g35720	Chr8	22537611	22541313	retrotransposon protein, putative, unclassified, expressed	Published (Nipponbare)
	FN1416-S	Deletion	Chr8:22522001-22728000	LOC_Os08g35800	Chr8	22577754	22580968	retrotransposon protein, putative, unclassified, expressed	Published (Nipponbare)
	FN1416-S	Deletion	Chr8:22522001-22728000	LOC_Os08g35810	Chr8	22581590	22587792	retrotransposon protein, putative, unclassified, expressed	Published (Nipponbare)
	FN1416-S	Deletion	Chr8:22739001-22972000	LOC_Os08g36120	Chr8	22761126	22762410	retrotransposon protein, putative, unclassified, expressed	Published (Nipponbare)
	FN1416-S	Translocation	Chr5:8891431-8891431	LOC_Os05g15750	Chr5	8890774	8894809	transposon protein, putative, CACTA, En/Spm sub-class, expressed	Published (Nipponbare)
	FN1416-S	Deletion	Chr1:13423081-13423082	LOC_Os01g23850	Chr1	13422753	13424642	transposon protein, putative, CACTA, En/Spm sub-class, expressed	Published (Nipponbare)
	FN1416-S	Deletion	Chr8:22522001-22728000	LOC_Os08g35780	Chr8	22570247	22570885	transposon protein, putative, CACTA, En/Spm sub-class, expressed	Published (Nipponbare)
	FN1416-S	Deletion	Chr8:22522001-22728000	LOC_Os08g35820	Chr8	22588424	22591788	transposon protein, putative, CACTA, En/Spm sub-class, expressed	Published (Nipponbare)
	FN1416-S	Deletion	Chr8:22522001-22728000	LOC_Os08g35830	Chr8	22593412	22598281	transposon protein, putative, CACTA, En/Spm sub-class, expressed	Published (Nipponbare)
	FN1416-S	Deletion	Chr8:22739001-22972000	LOC_Os08g36260	Chr8	22852511	22855549	transposon protein, putative, CACTA, En/Spm sub-class, expressed	Published (Nipponbare)
	FN1416-S	Deletion	Chr8:22739001-22972000	LOC_Os08g36280	Chr8	22858061	22861333	transposon protein, putative, CACTA, En/Spm sub-class, expressed	Published (Nipponbare)
	FN1416-S	Deletion	Chr8:22739001-22972000	LOC_Os08g36188	Chr8	22824099	22825043	transposon protein, putative, Mariner sub-class, expressed	Published (Nipponbare)
	FN1416-S	Deletion	Chr8:22522001-22728000	LOC_Os08g35970	Chr8	22680052	22683235	transposon protein, putative, Mutator sub-class, expressed	Published (Nipponbare)
	FN1416-S	Deletion	Chr8:22522001-22728000	LOC_Os08g35920	Chr8	22653257	22654983	transposon protein, putative, Pong sub-class, expressed	Published (Nipponbare)
	FN1416-S	Deletion	Chr8:22522001-22728000	LOC_Os08g35790	Chr8	22572967	22573467	expressed protein	Published (Nipponbare)
	FN1419-S	Inversion	Chr6:28885554-28885554	LOC_Os06g47730	Chr6	28881108	28887001	retrotransposon protein, putative, Ty1-copia subclass, expressed	Published (Nipponbare)
	FN1419-S	SBS	Chr2:28027692-28027692	LOC_Os02g46000	Chr2	28027367	28029844	retrotransposon protein, putative, unclassified	Published (Nipponbare)
	FN1419-S	SBS	Chr5:28435086-28435086	LOC_Os05g49570	Chr5	28431057	28435801	retrotransposon protein, putative, unclassified, expressed	Published (Nipponbare)
	FN1419-S	SBS	Chr6:25334967-25334967	LOC_Os06g42200	Chr6	25334944	25338199	retrotransposon protein, putative, unclassified, expressed	Published (Nipponbare)
	FN1419-S	Translocation	Chr5:5645846-5645846	LOC_Os05g10340	Chr5	5643982	5646717	transposon protein, putative, CACTA, En/Spm sub-class, expressed	Published (Nipponbare)
	FN1419-S	SBS	Chr3:21678444-21678444	LOC_Os03g38990	Chr3	21673710	21680377	DNA-binding protein, putative, expressed	Published (Nipponbare)
	FN1420-S	SBS	Chr4:8907100-8907100	LOC_Os04g16390	Chr4	8906724	8908358	retrotransposon protein, putative, Ty3-gypsy subclass, expressed	Published (Nipponbare)
	FN1420-S	Deletion	Chr7:12563369-12567516	LOC_Os07g22380	Chr7	12557664	12563433	retrotransposon protein, putative, Ty3-gypsy subclass, expressed	Published (Nipponbare)
	FN1420-S	Inversion	Chr6:21507537-21507537	LOC_Os06g36600	Chr6	21507288	21507984	retrotransposon protein, putative, unclassified	Published (Nipponbare)
	FN1420-S	SBS	Chr11:18018852-18018852	LOC_Os11g30970	Chr11	18017357	18020722	retrotransposon protein, putative, unclassified, expressed	Published (Nipponbare)
	FN1420-S	Inversion	Chr8:6496873-6496873	LOC_Os08g11040	Chr8	6496646	6500101	retrotransposon protein, putative, unclassified, expressed	Published (Nipponbare)
	FN1421-S	SBS	Chr8:17026009-17026009	LOC_Os08g27930	Chr8	17024910	17026617	retrotransposon protein, putative, Ty3-gypsy subclass	Published (Nipponbare)
	FN1421-S	Deletion	Chr11:11345001-11538000	LOC_Os11g19900	Chr11	11462018	11462218	retrotransposon protein, putative, Ty3-gypsy subclass	Published (Nipponbare)
	FN1421-S	SBS	Chr7:13957602-13957602	LOC_Os07g24520	Chr7	13954112	13960753	retrotransposon protein, putative, Ty3-gypsy subclass, expressed	Published (Nipponbare)
	FN1421-S	Deletion	Chr11:11345001-11538000	LOC_Os11g19910	Chr11	11463286	11467699	retrotransposon protein, putative, Ty3-gypsy subclass, expressed	Published (Nipponbare)
	FN1421-S	Deletion	Chr11:11345001-11538000	LOC_Os11g19920	Chr11	11468047	11468892	retrotransposon protein, putative, Ty3-gypsy subclass, expressed	Published (Nipponbare)
	FN1421-S	Deletion	Chr11:11345001-11538000	LOC_Os11g19970	Chr11	11495604	11496239	retrotransposon protein, putative, Ty3-gypsy subclass, expressed	Published (Nipponbare)
	FN1421-S	Deletion	Chr11:11345001-11538000	LOC_Os11g19990	Chr11	11502213	11507114	retrotransposon protein, putative, Ty3-gypsy subclass, expressed	Published (Nipponbare)
	FN1421-S	Deletion	Chr11:11345001-11538000	LOC_Os11g20000	Chr11	11507784	11509442	retrotransposon protein, putative, Ty3-gypsy subclass, expressed	Published (Nipponbare)
	FN1421-S	Deletion	Chr11:11345001-11538000	LOC_Os11g20030	Chr11	11525447	11530502	retrotransposon protein, putative, Ty3-gypsy subclass, expressed	Published (Nipponbare)
	FN1421-S	SBS	Chr8:12822436-12822436	LOC_Os08g21520	Chr8	12822192	12824261	retrotransposon protein, putative, unclassified	Published (Nipponbare)
	FN1421-S	Deletion	Chr11:11345001-11538000	LOC_Os11g19890	Chr11	11458252	11459105	retrotransposon protein, putative, unclassified	Published (Nipponbare)
	FN1421-S	SBS	Chr8:26630317-26630317	LOC_Os08g42140	Chr8	26626263	26632079	retrotransposon protein, putative, unclassified, expressed	Published (Nipponbare)
	FN1421-S	Deletion	Chr8:7708765-7708770	LOC_Os08g12990	Chr8	7705969	7716625	retrotransposon protein, putative, unclassified, expressed	Published (Nipponbare)
	FN1421-S	Deletion	Chr11:11345001-11538000	LOC_Os11g19820	Chr11	11419003	11421865	retrotransposon protein, putative, unclassified, expressed	Published (Nipponbare)
	FN1421-S	Deletion	Chr11:11345001-11538000	LOC_Os11g19830	Chr11	11422258	11428443	retrotransposon protein, putative, unclassified, expressed	Published (Nipponbare)
	FN1421-S	Deletion	Chr11:11345001-11538000	LOC_Os11g19930	Chr11	11472430	11474597	retrotransposon protein, putative, unclassified, expressed	Published (Nipponbare)
	FN1421-S	Deletion	Chr11:11345001-11538000	LOC_Os11g19940	Chr11	11474892	11477532	retrotransposon protein, putative, unclassified, expressed	Published (Nipponbare)
	FN1421-S	Deletion	Chr11:11345001-11538000	LOC_Os11g19950	Chr11	11477785	11482575	retrotransposon protein, putative, unclassified, expressed	Published (Nipponbare)
	FN1421-S	Deletion	Chr11:11345001-11538000	LOC_Os11g19960	Chr11	11487752	11493738	retrotransposon protein, putative, unclassified, expressed	Published (Nipponbare)
	FN1421-S	Deletion	Chr11:11345001-11538000	LOC_Os11g20010	Chr11	11512689	11515951	retrotransposon protein, putative, unclassified, expressed	Published (Nipponbare)
	FN1421-S	Deletion	Chr11:15347001-15389000	LOC_Os11g26810	Chr11	15372553	15373062	retrotransposon protein, putative, unclassified, expressed	Published (Nipponbare)
	FN1421-S	Deletion	Chr10:9585796-9585798	LOC_Os10g18830	Chr10	9585271	9588853	transposon protein, putative, CACTA, En/Spm sub-class, expressed	Published (Nipponbare)
	FN1421-S	Deletion	Chr11:11345001-11538000	LOC_Os11g19864	Chr11	11436951	11446266	transposon protein, putative, Pong sub-class, expressed	Published (Nipponbare)
	FN1421-S	Deletion	Chr11:11345001-11538000	LOC_Os11g19980	Chr11	11497274	11497492	hypothetical protein	Published (Nipponbare)
	FN1421-S	SBS	Chr11:22701136-22701136	LOC_Os11g38330	Chr11	22697693	22704632	ZOS11-06 - C2H2 zinc finger protein, expressed	Published (Nipponbare)
	FN1422-S	Deletion	Chr5:10142531-10142547	LOC_Os05g17630	Chr5	10142331	10147675	retrotransposon protein, putative, Ty3-gypsy subclass, expressed	Published (Nipponbare)
	FN1422-S	Deletion	Chr5:15291515-15291516	LOC_Os05g26290	Chr5	15289692	15292262	retrotransposon protein, putative, Ty3-gypsy subclass, expressed	Published (Nipponbare)
	FN1422-S	SBS	Chr4:5205191-5205191	LOC_Os04g09710	Chr4	5202898	5205825	retrotransposon protein, putative, unclassified, expressed	Published (Nipponbare)
	FN1422-S	SBS	Chr4:17434177-17434177	LOC_Os04g29350	Chr4	17425173	17437135	retrotransposon protein, putative, unclassified, expressed	Published (Nipponbare)
	FN1422-S	SBS	Chr8:4976180-4976180	LOC_Os08g08600	Chr8	4976173	4979174	retrotransposon protein, putative, unclassified, expressed	Published (Nipponbare)
	FN1422-S	Translocation	Chr10:16807700-16807700	LOC_Os10g31990	Chr10	16805683	16810647	retrotransposon protein, putative, unclassified, expressed	Published (Nipponbare)
	FN1422-S	Translocation	Chr10:16807709-16807709	LOC_Os10g31990	Chr10	16805683	16810647	retrotransposon protein, putative, unclassified, expressed	Published (Nipponbare)
	FN1422-S	Translocation	Chr2:16489487-16489487	LOC_Os02g27850	Chr2	16487846	16493503	retrotransposon protein, putative, unclassified, expressed	Published (Nipponbare)
	FN1422-S	Deletion	Chr11:24028847-24028861	LOC_Os11g40300	Chr11	24027996	24030324	retrotransposon protein, putative, unclassified, expressed	Published (Nipponbare)
	FN1423-S	SBS	Chr9:11095882-11095882	LOC_Os09g18100	Chr9	11093661	11096912	retrotransposon protein, putative, Ty3-gypsy subclass	Published (Nipponbare)
	FN1423-S	SBS	Chr9:4825158-4825158	LOC_Os09g09050	Chr9	4821024	4827967	retrotransposon protein, putative, Ty3-gypsy subclass, expressed	Published (Nipponbare)
	FN1423-S	SBS	Chr9:5167579-5167579	LOC_Os09g09580	Chr9	5167148	5169064	retrotransposon protein, putative, Ty3-gypsy subclass, expressed	Published (Nipponbare)
	FN1423-S	SBS	Chr5:20867876-20867876	LOC_Os05g35130	Chr5	20867560	20868084	retrotransposon protein, putative, unclassified	Published (Nipponbare)
	FN1423-S	SBS	Chr6:26916819-26916819	LOC_Os06g44570	Chr6	26914272	26916987	retrotransposon protein, putative, unclassified, expressed	Published (Nipponbare)
	FN1423-S	SBS	Chr8:8557158-8557158	LOC_Os08g14280	Chr8	8556975	8558462	retrotransposon protein, putative, unclassified, expressed	Published (Nipponbare)
	FN1423-S	SBS	Chr9:4517496-4517496	LOC_Os09g08640	Chr9	4517251	4523405	retrotransposon protein, putative, unclassified, expressed	Published (Nipponbare)
	FN1423-S	SBS	Chr10:8883050-8883050	LOC_Os10g17590	Chr10	8882691	8884391	retrotransposon protein, putative, unclassified, expressed	Published (Nipponbare)
	FN1423-S	Deletion	Chr1:40857059-40857069	LOC_Os01g70540	Chr1	40852003	40857816	retrotransposon protein, putative, unclassified, expressed	Published (Nipponbare)
	FN1423-S	Deletion	Chr6:13233037-13233046	LOC_Os06g22750	Chr6	13230119	13233426	retrotransposon protein, putative, unclassified, expressed	Published (Nipponbare)
	FN1424-S	SBS	Chr7:25892024-25892024	LOC_Os07g43200	Chr7	25887507	25894062	retrotransposon protein, putative, LINE subclass, expressed	Published (Nipponbare)
	FN1424-S	Deletion	Chr1:10362395-11592486	LOC_Os01g18610	Chr1	10480871	10483517	retrotransposon protein, putative, LINE subclass, expressed	Published (Nipponbare)
	FN1424-S	Deletion	Chr1:10362395-11592486	LOC_Os01g19360	Chr1	10952470	10956289	retrotransposon protein, putative, Ty1-copia subclass, expressed	Published (Nipponbare)
	FN1424-S	SBS	Chr2:10831972-10831972	LOC_Os02g18570	Chr2	10831880	10833758	retrotransposon protein, putative, Ty3-gypsy subclass	Published (Nipponbare)
	FN1424-S	Deletion	Chr2:13441569-13441571	LOC_Os02g22530	Chr2	13441494	13442390	retrotransposon protein, putative, Ty3-gypsy subclass	Published (Nipponbare)
	FN1424-S	Deletion	Chr1:10362395-11592486	LOC_Os01g18990	Chr1	10732612	10734567	retrotransposon protein, putative, Ty3-gypsy subclass	Published (Nipponbare)
	FN1424-S	Deletion	Chr1:10362395-11592486	LOC_Os01g19090	Chr1	10787767	10788759	retrotransposon protein, putative, Ty3-gypsy subclass	Published (Nipponbare)
	FN1424-S	Deletion	Chr1:10362395-11592486	LOC_Os01g19640	Chr1	11137193	11138245	retrotransposon protein, putative, Ty3-gypsy subclass	Published (Nipponbare)
	FN1424-S	Deletion	Chr6:11905607-11905608	LOC_Os06g20660	Chr6	11901211	11908283	retrotransposon protein, putative, Ty3-gypsy subclass, expressed	Published (Nipponbare)
	FN1424-S	Deletion	Chr1:10362395-11592486	LOC_Os01g18510	Chr1	10413354	10415522	retrotransposon protein, putative, Ty3-gypsy subclass, expressed	Published (Nipponbare)
	FN1424-S	Deletion	Chr1:10362395-11592486	LOC_Os01g18520	Chr1	10415793	10419314	retrotransposon protein, putative, Ty3-gypsy subclass, expressed	Published (Nipponbare)
	FN1424-S	Deletion	Chr1:10362395-11592486	LOC_Os01g19000	Chr1	10734977	10739332	retrotransposon protein, putative, Ty3-gypsy subclass, expressed	Published (Nipponbare)
	FN1424-S	Deletion	Chr1:10362395-11592486	LOC_Os01g19100	Chr1	10789109	10793521	retrotransposon protein, putative, Ty3-gypsy subclass, expressed	Published (Nipponbare)
	FN1424-S	Deletion	Chr1:10362395-11592486	LOC_Os01g19650	Chr1	11142122	11148181	retrotransposon protein, putative, Ty3-gypsy subclass, expressed	Published (Nipponbare)
	FN1424-S	Deletion	Chr1:10362395-11592486	LOC_Os01g18760	Chr1	10572707	10574221	retrotransposon protein, putative, unclassified	Published (Nipponbare)
	FN1424-S	Deletion	Chr1:10362395-11592486	LOC_Os01g18770	Chr1	10575930	10576529	retrotransposon protein, putative, unclassified	Published (Nipponbare)
	FN1424-S	Deletion	Chr1:10362395-11592486	LOC_Os01g19680	Chr1	11160080	11163946	retrotransposon protein, putative, unclassified	Published (Nipponbare)
	FN1424-S	Deletion	Chr1:10362395-11592486	LOC_Os01g19920	Chr1	11309445	11311851	retrotransposon protein, putative, unclassified	Published (Nipponbare)
	FN1424-S	Deletion	Chr1:10362395-11592486	LOC_Os01g19930	Chr1	11312980	11314011	retrotransposon protein, putative, unclassified	Published (Nipponbare)
	FN1424-S	SBS	Chr1:17823737-17823737	LOC_Os01g32500	Chr1	17820210	17826419	retrotransposon protein, putative, unclassified, expressed	Published (Nipponbare)
	FN1424-S	SBS	Chr1:25479624-25479624	LOC_Os01g44430	Chr1	25476744	25482973	retrotransposon protein, putative, unclassified, expressed	Published (Nipponbare)
	FN1424-S	Deletion	Chr6:9759362-9759373	LOC_Os06g16850	Chr6	9756315	9759916	retrotransposon protein, putative, unclassified, expressed	Published (Nipponbare)
	FN1424-S	Deletion	Chr1:10362395-11592486	LOC_Os01g18680	Chr1	10540064	10541002	retrotransposon protein, putative, unclassified, expressed	Published (Nipponbare)
	FN1424-S	Deletion	Chr1:10362395-11592486	LOC_Os01g18690	Chr1	10541810	10543718	retrotransposon protein, putative, unclassified, expressed	Published (Nipponbare)
	FN1424-S	Deletion	Chr1:10362395-11592486	LOC_Os01g18700	Chr1	10544971	10547148	retrotransposon protein, putative, unclassified, expressed	Published (Nipponbare)
	FN1424-S	Deletion	Chr1:10362395-11592486	LOC_Os01g19010	Chr1	10741340	10743477	retrotransposon protein, putative, unclassified, expressed	Published (Nipponbare)
	FN1424-S	Deletion	Chr1:10362395-11592486	LOC_Os01g19030	Chr1	10758624	10762152	retrotransposon protein, putative, unclassified, expressed	Published (Nipponbare)
	FN1424-S	Deletion	Chr1:10362395-11592486	LOC_Os01g19190	Chr1	10853801	10859425	retrotransposon protein, putative, unclassified, expressed	Published (Nipponbare)
	FN1424-S	Deletion	Chr1:10362395-11592486	LOC_Os01g19200	Chr1	10860048	10863321	retrotransposon protein, putative, unclassified, expressed	Published (Nipponbare)
	FN1424-S	Deletion	Chr1:10362395-11592486	LOC_Os01g19300	Chr1	10923111	10923356	retrotransposon protein, putative, unclassified, expressed	Published (Nipponbare)
	FN1424-S	Deletion	Chr1:10362395-11592486	LOC_Os01g19310	Chr1	10925899	10928720	retrotransposon protein, putative, unclassified, expressed	Published (Nipponbare)
	FN1424-S	Deletion	Chr1:10362395-11592486	LOC_Os01g19370	Chr1	10961015	10962396	retrotransposon protein, putative, unclassified, expressed	Published (Nipponbare)
	FN1424-S	Deletion	Chr1:10362395-11592486	LOC_Os01g19460	Chr1	11014249	11020364	retrotransposon protein, putative, unclassified, expressed	Published (Nipponbare)
	FN1424-S	Deletion	Chr1:10362395-11592486	LOC_Os01g19620	Chr1	11124761	11127923	retrotransposon protein, putative, unclassified, expressed	Published (Nipponbare)
	FN1424-S	Deletion	Chr1:10362395-11592486	LOC_Os01g19660	Chr1	11148536	11151458	retrotransposon protein, putative, unclassified, expressed	Published (Nipponbare)
	FN1424-S	Deletion	Chr1:10362395-11592486	LOC_Os01g20040	Chr1	11383145	11384165	retrotransposon protein, putative, unclassified, expressed	Published (Nipponbare)
	FN1424-S	Deletion	Chr1:10362395-11592486	LOC_Os01g20050	Chr1	11386070	11387654	retrotransposon protein, putative, unclassified, expressed	Published (Nipponbare)
	FN1424-S	Deletion	Chr1:10362395-11592486	LOC_Os01g20070	Chr1	11391435	11391776	retrotransposon protein, putative, unclassified, expressed	Published (Nipponbare)
	FN1424-S	Deletion	Chr1:10362395-11592486	LOC_Os01g20740	Chr1	11549976	11552644	retrotransposon protein, putative, unclassified, expressed	Published (Nipponbare)
	FN1424-S	Deletion	Chr1:10362395-11592486	LOC_Os01g18560	Chr1	10455230	10456079	transposon protein, putative, CACTA, En/Spm sub-class	Published (Nipponbare)
	FN1424-S	Deletion	Chr1:10362395-11592486	LOC_Os01g19060	Chr1	10779295	10779761	transposon protein, putative, CACTA, En/Spm sub-class	Published (Nipponbare)
	FN1424-S	Deletion	Chr1:10362395-11592486	LOC_Os01g19110	Chr1	10797095	10799005	transposon protein, putative, CACTA, En/Spm sub-class	Published (Nipponbare)
	FN1424-S	Deletion	Chr1:10362395-11592486	LOC_Os01g20080	Chr1	11398914	11401032	transposon protein, putative, CACTA, En/Spm sub-class	Published (Nipponbare)
	FN1424-S	Deletion	Chr1:10362395-11592486	LOC_Os01g18550	Chr1	10451842	10454434	transposon protein, putative, CACTA, En/Spm sub-class, expressed	Published (Nipponbare)
	FN1424-S	Deletion	Chr1:10362395-11592486	LOC_Os01g18570	Chr1	10457590	10460881	transposon protein, putative, CACTA, En/Spm sub-class, expressed	Published (Nipponbare)
	FN1424-S	Deletion	Chr1:10362395-11592486	LOC_Os01g19070	Chr1	10781001	10781912	transposon protein, putative, CACTA, En/Spm sub-class, expressed	Published (Nipponbare)
	FN1424-S	Deletion	Chr1:10362395-11592486	LOC_Os01g19590	Chr1	11100019	11102620	transposon protein, putative, CACTA, En/Spm sub-class, expressed	Published (Nipponbare)
	FN1424-S	Deletion	Chr1:10362395-11592486	LOC_Os01g19600	Chr1	11105219	11108548	transposon protein, putative, CACTA, En/Spm sub-class, expressed	Published (Nipponbare)
	FN1424-S	Deletion	Chr1:10362395-11592486	LOC_Os01g19710	Chr1	11177124	11180604	transposon protein, putative, CACTA, En/Spm sub-class, expressed	Published (Nipponbare)
	FN1424-S	Deletion	Chr1:10362395-11592486	LOC_Os01g19720	Chr1	11182542	11185435	transposon protein, putative, CACTA, En/Spm sub-class, expressed	Published (Nipponbare)
	FN1424-S	Deletion	Chr1:10362395-11592486	LOC_Os01g19960	Chr1	11326333	11334931	transposon protein, putative, CACTA, En/Spm sub-class, expressed	Published (Nipponbare)
	FN1424-S	Deletion	Chr1:10362395-11592486	LOC_Os01g20090	Chr1	11404258	11407590	transposon protein, putative, CACTA, En/Spm sub-class, expressed	Published (Nipponbare)
	FN1424-S	Deletion	Chr1:10362395-11592486	LOC_Os01g20130	Chr1	11440244	11443534	transposon protein, putative, CACTA, En/Spm sub-class, expressed	Published (Nipponbare)
	FN1424-S	Deletion	Chr1:10362395-11592486	LOC_Os01g20150	Chr1	11446404	11449442	transposon protein, putative, CACTA, En/Spm sub-class, expressed	Published (Nipponbare)
	FN1424-S	Deletion	Chr1:10362395-11592486	LOC_Os01g20190	Chr1	11480228	11485071	transposon protein, putative, CACTA, En/Spm sub-class, expressed	Published (Nipponbare)
	FN1424-S	Deletion	Chr1:10362395-11592486	LOC_Os01g20200	Chr1	11486264	11489593	transposon protein, putative, CACTA, En/Spm sub-class, expressed	Published (Nipponbare)
	FN1424-S	Deletion	Chr1:10362395-11592486	LOC_Os01g18500	Chr1	10402717	10405818	transposon protein, putative, unclassified	Published (Nipponbare)
	FN1424-S	Deletion	Chr1:10362395-11592486	LOC_Os01g18980	Chr1	10724222	10724539	transposon protein, putative, unclassified	Published (Nipponbare)
	FN1424-S	Deletion	Chr1:10362395-11592486	LOC_Os01g18470	Chr1	10380948	10387869	transposon protein, putative, unclassified, expressed	Published (Nipponbare)
	FN1424-S	Deletion	Chr1:10362395-11592486	LOC_Os01g18480	Chr1	10389385	10396284	transposon protein, putative, unclassified, expressed	Published (Nipponbare)
	FN1424-S	Deletion	Chr1:10362395-11592486	LOC_Os01g18650	Chr1	10501619	10504192	transposon protein, putative, unclassified, expressed	Published (Nipponbare)
	FN1424-S	Deletion	Chr1:10362395-11592486	LOC_Os01g19050	Chr1	10772988	10777945	transposon protein, putative, unclassified, expressed	Published (Nipponbare)
	FN1424-S	Deletion	Chr1:10362395-11592486	LOC_Os01g19210	Chr1	10864260	10867334	transposon protein, putative, unclassified, expressed	Published (Nipponbare)
	FN1424-S	Deletion	Chr1:10362395-11592486	LOC_Os01g19420	Chr1	10986092	10986991	transposon protein, putative, unclassified, expressed	Published (Nipponbare)
	FN1424-S	Deletion	Chr1:10362395-11592486	LOC_Os01g19894	Chr1	11292665	11305805	transposon protein, putative, unclassified, expressed	Published (Nipponbare)
	FN1424-S	Deletion	Chr1:10362395-11592486	LOC_Os01g20760	Chr1	11562530	11568879	transposon protein, putative, unclassified, expressed	Published (Nipponbare)
	FN1424-S	Deletion	Chr1:10362395-11592486	LOC_Os01g18630	Chr1	10492039	10495723	aspartic proteinase oryzasin-1 precursor, putative, expressed	Published (Nipponbare)
	FN1424-S	Deletion	Chr1:10362395-11592486	LOC_Os01g20060	Chr1	11389453	11389920	expressed protein	Published (Nipponbare)
	FN1424-S	Deletion	Chr1:10362395-11592486	LOC_Os01g20170	Chr1	11472467	11475066	expressed protein	Published (Nipponbare)
	FN1424-S	Deletion	Chr1:10362395-11592486	LOC_Os01g19980	Chr1	11358152	11359942	hypothetical protein	Published (Nipponbare)
	FN1426-S	SBS	Chr4:29686753-29686753	LOC_Os04g49790	Chr4	29682474	29687968	retrotransposon protein, putative, Ty1-copia subclass, expressed	Published (Nipponbare)
	FN1426-S	SBS	Chr9:5686474-5686474	LOC_Os09g10390	Chr9	5684077	5686877	retrotransposon protein, putative, unclassified, expressed	Published (Nipponbare)
	FN1426-S	SBS	Chr10:16482019-16482019	LOC_Os10g31440	Chr10	16481076	16482112	retrotransposon protein, putative, unclassified, expressed	Published (Nipponbare)
	FN1426-S	SBS	Chr10:16482020-16482020	LOC_Os10g31440	Chr10	16481076	16482112	retrotransposon protein, putative, unclassified, expressed	Published (Nipponbare)
	FN1426-S	Translocation	Chr8:10108723-10108723	LOC_Os08g16490	Chr8	10108276	10109184	retrotransposon protein, putative, unclassified, expressed	Published (Nipponbare)
	FN1426-S	Deletion	Chr1:43258371-43258379	LOC_Os01g74680	Chr1	43257620	43263297	retrotransposon protein, putative, unclassified, expressed	Published (Nipponbare)
	FN1426-S	Deletion	Chr10:16495150-16495151	LOC_Os10g31460	Chr10	16486322	16495238	retrotransposon protein, putative, unclassified, expressed	Published (Nipponbare)
	FN1426-S	SBS	Chr10:10264569-10264569	LOC_Os10g20410	Chr10	10263357	10266522	transposon protein, putative, CACTA, En/Spm sub-class, expressed	Published (Nipponbare)
	FN1426-S	Deletion	Chr5:18197519-18199690	LOC_Os05g31300	Chr5	18198090	18199416	transposon protein, putative, Mariner sub-class	Published (Nipponbare)
	FN1427-S	SBS	Chr5:11184059-11184059	LOC_Os05g19250	Chr5	11181852	11186490	retrotransposon protein, putative, Ty1-copia subclass, expressed	Published (Nipponbare)
	FN1427-S	Translocation	Chr10:2607100-2607100	LOC_Os10g05270	Chr10	2606784	2609116	retrotransposon protein, putative, Ty3-gypsy subclass	Published (Nipponbare)
	FN1427-S	SBS	Chr3:18844208-18844208	LOC_Os03g32960	Chr3	18840607	18847028	retrotransposon protein, putative, Ty3-gypsy subclass, expressed	Published (Nipponbare)
	FN1427-S	SBS	Chr7:14029344-14029344	LOC_Os07g24660	Chr7	14026767	14029388	retrotransposon protein, putative, Ty3-gypsy subclass, expressed	Published (Nipponbare)
	FN1427-S	SBS	Chr10:12608016-12608016	LOC_Os10g24560	Chr10	12603102	12609851	retrotransposon protein, putative, Ty3-gypsy subclass, expressed	Published (Nipponbare)
	FN1427-S	SBS	Chr7:17966317-17966317	LOC_Os07g30360	Chr7	17965130	17970946	retrotransposon protein, putative, unclassified, expressed	Published (Nipponbare)
	FN1427-S	Deletion	Chr12:25184783-25184786	LOC_Os12g40680	Chr12	25183715	25185919	retrotransposon protein, putative, unclassified, expressed	Published (Nipponbare)
	FN1427-S	SBS	Chr9:2966624-2966624	LOC_Os09g06320	Chr9	2965732	2968345	retrotransposon, putative, centromere-specific	Published (Nipponbare)
	FN1427-S	SBS	Chr9:2992485-2992485	LOC_Os09g06360	Chr9	2992210	2993477	retrotransposon, putative, centromere-specific	Published (Nipponbare)
	FN1427-S	SBS	Chr8:12495421-12495421	LOC_Os08g20820	Chr8	12495254	12495577	transposon protein, putative, unclassified	Published (Nipponbare)
	FN1429-S	Inversion	Chr10:10140629-10140629	LOC_Os10g20190	Chr10	10136955	10142431	retrotransposon protein, putative, Ty3-gypsy subclass, expressed	Published (Nipponbare)
	FN1429-S	Deletion	Chr2:35873001-35938000	LOC_Os02g58750	Chr2	35893275	35895036	retrotransposon protein, putative, unclassified	Published (Nipponbare)
	FN1429-S	Deletion	Chr2:35873001-35938000	LOC_Os02g58760	Chr2	35897014	35898640	retrotransposon protein, putative, unclassified, expressed	Published (Nipponbare)
	FN1429-S	Deletion	Chr2:35873001-35938000	LOC_Os02g58770	Chr2	35900978	35911551	retrotransposon protein, putative, unclassified, expressed	Published (Nipponbare)
	FN1429-S	Deletion	Chr2:35873001-35938000	LOC_Os02g58780	Chr2	35914813	35920901	retrotransposon protein, putative, unclassified, expressed	Published (Nipponbare)
	FN1430-S	Inversion	Chr3:11707145-11707145	LOC_Os03g20690	Chr3	11703634	11709671	retrotransposon protein, putative, Ty1-copia subclass, expressed	Published (Nipponbare)
	FN1430-S	Deletion	Chr11:4208263-4208267	LOC_Os11g08060	Chr11	4208030	4210981	retrotransposon protein, putative, Ty3-gypsy subclass, expressed	Published (Nipponbare)
	FN1430-S	SBS	Chr5:10585579-10585579	LOC_Os05g18370	Chr5	10584601	10587123	retrotransposon protein, putative, unclassified	Published (Nipponbare)
	FN1430-S	Inversion	Chr3:11875810-11875810	LOC_Os03g20930	Chr3	11871526	11876552	retrotransposon protein, putative, unclassified, expressed	Published (Nipponbare)
	FN1430-S	SBS	Chr4:7606734-7606734	LOC_Os04g13630	Chr4	7606180	7619293	transposon protein, putative, CACTA, En/Spm sub-class, expressed	Published (Nipponbare)
	FN1431-S	SBS	Chr5:8682263-8682263	LOC_Os05g15320	Chr5	8680635	8683785	transposon protein, putative, CACTA, En/Spm sub-class, expressed	Published (Nipponbare)
	FN1433-S	Deletion	Chr10:15966001-16428000	LOC_Os10g30826	Chr10	16055293	16057068	retrotransposon protein, putative, Ty1-copia subclass	Published (Nipponbare)
	FN1433-S	Deletion	Chr10:15966001-16428000	LOC_Os10g30832	Chr10	16058090	16059142	retrotransposon protein, putative, Ty1-copia subclass	Published (Nipponbare)
	FN1433-S	Deletion	Chr10:15966001-16428000	LOC_Os10g31189	Chr10	16355186	16355875	retrotransposon protein, putative, Ty1-copia subclass	Published (Nipponbare)
	FN1433-S	Deletion	Chr10:15391001-15953000	LOC_Os10g29970	Chr10	15552563	15556503	retrotransposon protein, putative, Ty1-copia subclass, expressed	Published (Nipponbare)
	FN1433-S	Deletion	Chr10:15966001-16428000	LOC_Os10g31010	Chr10	16188071	16188715	retrotransposon protein, putative, Ty1-copia subclass, expressed	Published (Nipponbare)
	FN1433-S	Deletion	Chr10:15966001-16428000	LOC_Os10g31020	Chr10	16192110	16195442	retrotransposon protein, putative, Ty1-copia subclass, expressed	Published (Nipponbare)
	FN1433-S	Deletion	Chr10:15966001-16428000	LOC_Os10g31200	Chr10	16356296	16359588	retrotransposon protein, putative, Ty1-copia subclass, expressed	Published (Nipponbare)
	FN1433-S	Deletion	Chr10:15966001-16428000	LOC_Os10g31220	Chr10	16371545	16375844	retrotransposon protein, putative, Ty1-copia subclass, expressed	Published (Nipponbare)
	FN1433-S	Deletion	Chr10:15391001-15953000	LOC_Os10g29990	Chr10	15565963	15566923	retrotransposon protein, putative, Ty3-gypsy subclass	Published (Nipponbare)
	FN1433-S	Deletion	Chr3:24102076-24102106	LOC_Os03g43220	Chr3	24098772	24105769	retrotransposon protein, putative, Ty3-gypsy subclass, expressed	Published (Nipponbare)
	FN1433-S	Deletion	Chr10:15391001-15953000	LOC_Os10g29980	Chr10	15561617	15565711	retrotransposon protein, putative, Ty3-gypsy subclass, expressed	Published (Nipponbare)
	FN1433-S	Deletion	Chr10:15966001-16428000	LOC_Os10g31090	Chr10	16271957	16272426	retrotransposon protein, putative, unclassified	Published (Nipponbare)
	FN1433-S	Insertion	Chr4:10541808-10541808	LOC_Os04g18980	Chr4	10541457	10553884	retrotransposon protein, putative, unclassified, expressed	Published (Nipponbare)
	FN1433-S	Deletion	Chr1:40857059-40857069	LOC_Os01g70540	Chr1	40852003	40857816	retrotransposon protein, putative, unclassified, expressed	Published (Nipponbare)
	FN1433-S	Deletion	Chr6:13233037-13233046	LOC_Os06g22750	Chr6	13230119	13233426	retrotransposon protein, putative, unclassified, expressed	Published (Nipponbare)
	FN1433-S	Deletion	Chr10:15391001-15953000	LOC_Os10g29650	Chr10	15414197	15423563	retrotransposon protein, putative, unclassified, expressed	Published (Nipponbare)
	FN1433-S	Deletion	Chr10:15391001-15953000	LOC_Os10g29730	Chr10	15458895	15459569	retrotransposon protein, putative, unclassified, expressed	Published (Nipponbare)
	FN1433-S	Deletion	Chr10:15391001-15953000	LOC_Os10g30010	Chr10	15576230	15578895	retrotransposon protein, putative, unclassified, expressed	Published (Nipponbare)
	FN1433-S	Deletion	Chr10:15391001-15953000	LOC_Os10g30020	Chr10	15580171	15583761	retrotransposon protein, putative, unclassified, expressed	Published (Nipponbare)
	FN1433-S	Deletion	Chr10:15391001-15953000	LOC_Os10g30130	Chr10	15650235	15656424	retrotransposon protein, putative, unclassified, expressed	Published (Nipponbare)
	FN1433-S	Deletion	Chr10:15391001-15953000	LOC_Os10g30350	Chr10	15767421	15772646	retrotransposon protein, putative, unclassified, expressed	Published (Nipponbare)
	FN1433-S	Deletion	Chr10:15391001-15953000	LOC_Os10g30460	Chr10	15830737	15831844	retrotransposon protein, putative, unclassified, expressed	Published (Nipponbare)
	FN1433-S	Deletion	Chr10:15391001-15953000	LOC_Os10g30510	Chr10	15863971	15868332	retrotransposon protein, putative, unclassified, expressed	Published (Nipponbare)
	FN1433-S	Deletion	Chr10:15966001-16428000	LOC_Os10g30930	Chr10	16135187	16136125	retrotransposon protein, putative, unclassified, expressed	Published (Nipponbare)
	FN1433-S	Deletion	Chr10:15966001-16428000	LOC_Os10g30990	Chr10	16170551	16173521	retrotransposon protein, putative, unclassified, expressed	Published (Nipponbare)
	FN1433-S	Deletion	Chr10:15966001-16428000	LOC_Os10g31060	Chr10	16245794	16247231	retrotransposon protein, putative, unclassified, expressed	Published (Nipponbare)
	FN1433-S	Deletion	Chr10:15966001-16428000	LOC_Os10g31320	Chr10	16426002	16426931	retrotransposon protein, putative, unclassified, expressed	Published (Nipponbare)
	FN1433-S	Deletion	Chr10:15391001-15953000	LOC_Os10g30270	Chr10	15726449	15727105	retrotransposon, putative, centromere-specific, expressed	Published (Nipponbare)
	FN1433-S	Deletion	Chr5:29175523-29175533	LOC_Os05g50860	Chr5	29175322	29177154	transposon protein, putative, CACTA, En/Spm sub-class, expressed	Published (Nipponbare)
	FN1433-S	Deletion	Chr10:15391001-15953000	LOC_Os10g30000	Chr10	15570973	15572865	transposon protein, putative, CACTA, En/Spm sub-class, expressed	Published (Nipponbare)
	FN1433-S	Deletion	Chr10:15966001-16428000	LOC_Os10g30670	Chr10	15968673	15970458	transposon protein, putative, CACTA, En/Spm sub-class, expressed	Published (Nipponbare)
	FN1433-S	Deletion	Chr10:15966001-16428000	LOC_Os10g31120	Chr10	16294880	16297144	transposon protein, putative, Pong sub-class, expressed	Published (Nipponbare)
	FN1433-S	Deletion	Chr10:15966001-16428000	LOC_Os10g31130	Chr10	16297594	16298520	transposon protein, putative, Pong sub-class, expressed	Published (Nipponbare)
	FN1433-S	Deletion	Chr10:15391001-15953000	LOC_Os10g30250	Chr10	15713254	15716488	transposon protein, putative, unclassified, expressed	Published (Nipponbare)
	FN1433-S	Deletion	Chr10:15391001-15953000	LOC_Os10g30260	Chr10	15717128	15723280	transposon protein, putative, unclassified, expressed	Published (Nipponbare)
	FN1433-S	Deletion	Chr10:15966001-16428000	LOC_Os10g30680	Chr10	15977105	15980525	transposon protein, putative, unclassified, expressed	Published (Nipponbare)
	FN1433-S	Deletion	Chr10:15966001-16428000	LOC_Os10g30740	Chr10	16007937	16013987	transposon protein, putative, unclassified, expressed	Published (Nipponbare)
	FN1433-S	Deletion	Chr10:15966001-16428000	LOC_Os10g31310	Chr10	16422683	16423658	transposon protein, putative, unclassified, expressed	Published (Nipponbare)
	FN1433-S	Deletion	Chr10:15391001-15953000	LOC_Os10g29870	Chr10	15521350	15521835	expressed protein	Published (Nipponbare)
	FN1433-S	Deletion	Chr10:15391001-15953000	LOC_Os10g29930	Chr10	15540741	15542701	expressed protein	Published (Nipponbare)
	FN1433-S	Deletion	Chr10:15391001-15953000	LOC_Os10g30240	Chr10	15703792	15707221	expressed protein	Published (Nipponbare)
	FN1434-S	SBS	Chr5:10875411-10875411	LOC_Os05g18760	Chr5	10875152	10881109	retrotransposon protein, putative, Ty3-gypsy subclass, expressed	Published (Nipponbare)
	FN1434-S	SBS	Chr5:9268416-9268416	LOC_Os05g16370	Chr5	9267418	9271334	retrotransposon protein, putative, unclassified, expressed	Published (Nipponbare)
	FN1434-S	SBS	Chr11:17365260-17365260	LOC_Os11g29890	Chr11	17363530	17367026	retrotransposon protein, putative, unclassified, expressed	Published (Nipponbare)
	FN1434-S	Deletion	Chr7:1979429-1979431	LOC_Os07g04480	Chr7	1978006	1981459	transposon protein, putative, unclassified, expressed	Published (Nipponbare)
	FN1435-S	Inversion	Chr11:5651150-5651150	LOC_Os11g10410	Chr11	5649734	5651937	retrotransposon protein, putative, Ty1-copia subclass, expressed	Published (Nipponbare)
	FN1435-S	Inversion	Chr11:5651169-5651169	LOC_Os11g10410	Chr11	5649734	5651937	retrotransposon protein, putative, Ty1-copia subclass, expressed	Published (Nipponbare)
	FN1435-S	SBS	Chr7:15976466-15976466	LOC_Os07g27420	Chr7	15973226	15981043	retrotransposon protein, putative, Ty3-gypsy subclass, expressed	Published (Nipponbare)
	FN1435-S	SBS	Chr3:2428373-2428373	LOC_Os03g05010	Chr3	2425962	2428793	retrotransposon protein, putative, unclassified, expressed	Published (Nipponbare)
	FN1435-S	Deletion	Chr9:5322521-5322522	LOC_Os09g09820	Chr9	5320875	5323838	retrotransposon protein, putative, unclassified, expressed	Published (Nipponbare)
	FN1435-S	Deletion	Chr2:8386450-8401663	LOC_Os02g15040	Chr2	8390584	8392148	hypothetical protein	Published (Nipponbare)
	FN1435-S	Deletion	Chr2:26234643-26234665	LOC_Os02g43460	Chr2	26232908	26238290	required to maintain repression 1, putative, expressed	Published (Nipponbare)
	FN1436-S	SBS	Chr4:3088287-3088287	LOC_Os04g05960	Chr4	3085870	3088622	retrotransposon protein, putative, Ty3-gypsy subclass	Published (Nipponbare)
	FN1436-S	SBS	Chr3:24097495-24097495	LOC_Os03g43210	Chr3	24095243	24098440	retrotransposon protein, putative, Ty3-gypsy subclass, expressed	Published (Nipponbare)
	FN1436-S	SBS	Chr2:9361043-9361043	LOC_Os02g16420	Chr2	9361010	9365039	retrotransposon protein, putative, unclassified, expressed	Published (Nipponbare)
	FN1436-S	SBS	Chr8:9370513-9370513	LOC_Os08g15400	Chr8	9370457	9374057	retrotransposon protein, putative, unclassified, expressed	Published (Nipponbare)
	FN1436-S	Inversion	Chr2:18899139-18899139	LOC_Os02g31970	Chr2	18897549	18902091	retrotransposon protein, putative, unclassified, expressed	Published (Nipponbare)
	FN1436-S	SBS	Chr7:9677332-9677332	LOC_Os07g16510	Chr7	9676125	9678041	retrotransposon, putative, centromere-specific, expressed	Published (Nipponbare)
	FN1436-S	Deletion	Chr3:23651224-23651227	LOC_Os03g42510	Chr3	23647892	23651394	transposon protein, putative, CACTA, En/Spm sub-class, expressed	Published (Nipponbare)
	FN1436-S	SBS	Chr10:17480335-17480335	LOC_Os10g33275	Chr10	17475463	17484198	DEAD/DEAH box helicase domain containing protein, expressed	Published (Nipponbare)
	FN1438-S	SBS	Chr7:4630759-4630759	LOC_Os07g08900	Chr7	4627386	4630959	retrotransposon protein, putative, unclassified, expressed	Published (Nipponbare)
	FN1438-S	SBS	Chr9:18060472-18060472	LOC_Os09g29700	Chr9	18059644	18064518	retrotransposon protein, putative, unclassified, expressed	Published (Nipponbare)
	FN1438-S	Translocation	Chr11:24746994-24746994	LOC_Os11g41280	Chr11	24743260	24749285	retrotransposon protein, putative, unclassified, expressed	Published (Nipponbare)
	FN1438-S	Translocation	Chr3:27526894-27526894	LOC_Os03g48330	Chr3	27524623	27527705	retrotransposon protein, putative, unclassified, expressed	Published (Nipponbare)
	FN1438-S	Deletion	Chr6:252032-252034	LOC_Os06g01420	Chr6	251421	257376	retrotransposon protein, putative, unclassified, expressed	Published (Nipponbare)
	FN1438-S	SBS	Chr10:6996656-6996656	LOC_Os10g12570	Chr10	6995951	7005428	transposon protein, putative, CACTA, En/Spm sub-class, expressed	Published (Nipponbare)
	FN1438-S	Deletion	Chr9:1528161-1528162	LOC_Os09g03180	Chr9	1524380	1529700	transposon protein, putative, unclassified, expressed	Published (Nipponbare)
	FN1438-S	SBS	Chr9:3096957-3096957	LOC_Os09g06520	Chr9	3096690	3100658	expressed protein	Published (Nipponbare)
	FN1439-S	SBS	Chr8:1433231-1433231	LOC_Os08g03130	Chr8	1430772	1437496	retrotransposon protein, putative, Ty3-gypsy subclass, expressed	Published (Nipponbare)
	FN1439-S	SBS	Chr8:17397376-17397376	LOC_Os08g28500	Chr8	17397143	17402803	retrotransposon protein, putative, unclassified, expressed	Published (Nipponbare)
	FN1439-S	SBS	Chr8:17397377-17397377	LOC_Os08g28500	Chr8	17397143	17402803	retrotransposon protein, putative, unclassified, expressed	Published (Nipponbare)
	FN1439-S	SBS	Chr9:1954234-1954234	LOC_Os09g03860	Chr9	1952557	1958218	retrotransposon protein, putative, unclassified, expressed	Published (Nipponbare)
	FN1439-S	SBS	Chr10:3450134-3450134	LOC_Os10g06640	Chr10	3446511	3450928	transposon protein, putative, CACTA, En/Spm sub-class, expressed	Published (Nipponbare)
	FN1440-S	SBS	Chr5:9877655-9877655	LOC_Os05g17260	Chr5	9874293	9881042	retrotransposon protein, putative, Ty3-gypsy subclass, expressed	Published (Nipponbare)
	FN1440-S	SBS	Chr8:11340104-11340104	LOC_Os08g19000	Chr8	11339899	11342592	retrotransposon protein, putative, unclassified	Published (Nipponbare)
	FN1441-S	Deletion	Chr7:12393768-12393773	LOC_Os07g22200	Chr7	12389646	12394967	retrotransposon protein, putative, Ty3-gypsy subclass, expressed	Published (Nipponbare)
	FN1441-S	Deletion	Chr4:6808394-6808395	LOC_Os04g12330	Chr4	6808288	6808713	retrotransposon protein, putative, Ty3-gypsy subclass, expressed	Published (Nipponbare)
	FN1442-S	Deletion	Chr5:9756581-9756587	LOC_Os05g17090	Chr5	9755944	9758129	retrotransposon protein, putative, unclassified	Published (Nipponbare)
	FN1442-S	SBS	Chr5:12320560-12320560	LOC_Os05g20950	Chr5	12319647	12323085	retrotransposon protein, putative, unclassified, expressed	Published (Nipponbare)
	FN1442-S	Deletion	Chr7:25452971-25452988	LOC_Os07g42530	Chr7	25449405	25455175	transposon protein, putative, unclassified, expressed	Published (Nipponbare)
	FN1443-S	Deletion	Chr2:32178360-32419952	LOC_Os02g52680	Chr2	32215664	32221284	retrotransposon protein, putative, Ty1-copia subclass, expressed	Published (Nipponbare)
	FN1443-S	Deletion	Chr2:24767001-25188000	LOC_Os02g41730	Chr2	25087539	25088644	retrotransposon protein, putative, Ty3-gypsy subclass	Published (Nipponbare)
	FN1443-S	Deletion	Chr5:9995151-9995155	LOC_Os05g17410	Chr5	9991434	9998082	retrotransposon protein, putative, Ty3-gypsy subclass, expressed	Published (Nipponbare)
	FN1443-S	Deletion	Chr2:32178360-32419952	LOC_Os02g52690	Chr2	32227658	32234823	retrotransposon protein, putative, Ty3-gypsy subclass, expressed	Published (Nipponbare)
	FN1443-S	Deletion	Chr2:32178360-32419952	LOC_Os02g52970	Chr2	32405534	32410628	retrotransposon protein, putative, Ty3-gypsy subclass, expressed	Published (Nipponbare)
	FN1443-S	Deletion	Chr2:32178360-32419952	LOC_Os02g52980	Chr2	32411540	32414736	retrotransposon protein, putative, Ty3-gypsy subclass, expressed	Published (Nipponbare)
	FN1443-S	Deletion	Chr2:24767001-25188000	LOC_Os02g41740	Chr2	25092534	25097044	retrotransposon protein, putative, Ty3-gypsy subclass, expressed	Published (Nipponbare)
	FN1443-S	SBS	Chr1:29094342-29094342	LOC_Os01g50650	Chr1	29091272	29094763	retrotransposon protein, putative, unclassified, expressed	Published (Nipponbare)
	FN1443-S	SBS	Chr10:12443024-12443024	LOC_Os10g24290	Chr10	12442963	12444078	retrotransposon protein, putative, unclassified, expressed	Published (Nipponbare)
	FN1443-S	Deletion	Chr2:3462559-3462563	LOC_Os02g06870	Chr2	3460689	3464820	retrotransposon protein, putative, unclassified, expressed	Published (Nipponbare)
	FN1443-S	Deletion	Chr2:24767001-25188000	LOC_Os02g41540	Chr2	24911511	24912008	retrotransposon protein, putative, unclassified, expressed	Published (Nipponbare)
	FN1443-S	Deletion	Chr2:24767001-25188000	LOC_Os02g41690	Chr2	25032217	25035059	retrotransposon protein, putative, unclassified, expressed	Published (Nipponbare)
	FN1443-S	Deletion	Chr2:24767001-25188000	LOC_Os02g41696	Chr2	25036493	25037608	retrotransposon protein, putative, unclassified, expressed	Published (Nipponbare)
	FN1443-S	Deletion	Chr2:24767001-25188000	LOC_Os02g41702	Chr2	25038155	25040362	retrotransposon protein, putative, unclassified, expressed	Published (Nipponbare)
	FN1443-S	Deletion	Chr2:24767001-25188000	LOC_Os02g41790	Chr2	25123547	25124742	transposon protein, putative, Ac/Ds sub-class	Published (Nipponbare)
	FN1443-S	SBS	Chr6:13573246-13573246	LOC_Os06g23250	Chr6	13572723	13573684	transposon protein, putative, CACTA, En/Spm sub-class	Published (Nipponbare)
	FN1443-S	Deletion	Chr2:24767001-25188000	LOC_Os02g40930	Chr2	24801352	24804309	transposon protein, putative, CACTA, En/Spm sub-class	Published (Nipponbare)
	FN1443-S	Deletion	Chr2:24767001-25188000	LOC_Os02g40920	Chr2	24795232	24798456	transposon protein, putative, CACTA, En/Spm sub-class, expressed	Published (Nipponbare)
	FN1443-S	Deletion	Chr2:24767001-25188000	LOC_Os02g41750	Chr2	25101145	25102301	transposon protein, putative, unclassified	Published (Nipponbare)
	FN1443-S	Deletion	Chr2:24767001-25188000	LOC_Os02g40950	Chr2	24812593	24815335	transposon protein, putative, unclassified, expressed	Published (Nipponbare)
	FN1443-S	Deletion	Chr2:24767001-25188000	LOC_Os02g41640	Chr2	24980704	24981717	transposon protein, putative, unclassified, expressed	Published (Nipponbare)
	FN1443-S	Deletion	Chr2:24767001-25188000	LOC_Os02g41720	Chr2	25074316	25083220	transposon protein, putative, unclassified, expressed	Published (Nipponbare)
	FN1443-S	Deletion	Chr2:24767001-25188000	LOC_Os02g41870	Chr2	25167258	25174175	transposon protein, putative, unclassified, expressed	Published (Nipponbare)
	FN1444-S	Deletion	Chr6:11574001-11999000	LOC_Os06g20490	Chr6	11775851	11777775	retrotransposon protein, putative, LINE subclass, expressed	Published (Nipponbare)
	FN1444-S	Deletion	Chr6:11574001-11999000	LOC_Os06g20460	Chr6	11749071	11750771	retrotransposon protein, putative, Ty1-copia subclass, expressed	Published (Nipponbare)
	FN1444-S	Deletion	Chr6:11574001-11999000	LOC_Os06g20520	Chr6	11791749	11792627	retrotransposon protein, putative, Ty1-copia subclass, expressed	Published (Nipponbare)
	FN1444-S	Deletion	Chr6:11574001-11999000	LOC_Os06g20720	Chr6	11937289	11939121	retrotransposon protein, putative, Ty1-copia subclass, expressed	Published (Nipponbare)
	FN1444-S	Deletion	Chr6:11574001-11999000	LOC_Os06g20730	Chr6	11941383	11944629	retrotransposon protein, putative, Ty1-copia subclass, expressed	Published (Nipponbare)
	FN1444-S	Deletion	Chr5:14442035-14442051	LOC_Os05g24960	Chr5	14440519	14443013	retrotransposon protein, putative, Ty3-gypsy subclass, expressed	Published (Nipponbare)
	FN1444-S	Deletion	Chr6:11574001-11999000	LOC_Os06g20280	Chr6	11637290	11643314	retrotransposon protein, putative, Ty3-gypsy subclass, expressed	Published (Nipponbare)
	FN1444-S	Deletion	Chr6:11574001-11999000	LOC_Os06g20580	Chr6	11846712	11849924	retrotransposon protein, putative, Ty3-gypsy subclass, expressed	Published (Nipponbare)
	FN1444-S	Deletion	Chr6:11574001-11999000	LOC_Os06g20590	Chr6	11850682	11855872	retrotransposon protein, putative, Ty3-gypsy subclass, expressed	Published (Nipponbare)
	FN1444-S	Deletion	Chr6:11574001-11999000	LOC_Os06g20650	Chr6	11897676	11900873	retrotransposon protein, putative, Ty3-gypsy subclass, expressed	Published (Nipponbare)
	FN1444-S	Deletion	Chr6:11574001-11999000	LOC_Os06g20660	Chr6	11901211	11908283	retrotransposon protein, putative, Ty3-gypsy subclass, expressed	Published (Nipponbare)
	FN1444-S	Deletion	Chr6:11574001-11999000	LOC_Os06g20230	Chr6	11612767	11614492	retrotransposon protein, putative, unclassified	Published (Nipponbare)
	FN1444-S	Deletion	Chr6:11574001-11999000	LOC_Os06g20600	Chr6	11856463	11857326	retrotransposon protein, putative, unclassified	Published (Nipponbare)
	FN1444-S	Deletion	Chr6:11574001-11999000	LOC_Os06g20680	Chr6	11912153	11912983	retrotransposon protein, putative, unclassified	Published (Nipponbare)
	FN1444-S	Deletion	Chr6:11574001-11999000	LOC_Os06g20700	Chr6	11918229	11922280	retrotransposon protein, putative, unclassified	Published (Nipponbare)
	FN1444-S	Translocation	Chr6:18029927-18029927	LOC_Os06g30990	Chr6	18027998	18030740	retrotransposon protein, putative, unclassified, expressed	Published (Nipponbare)
	FN1444-S	Deletion	Chr5:15443697-15443708	LOC_Os05g26580	Chr5	15441685	15445084	retrotransposon protein, putative, unclassified, expressed	Published (Nipponbare)
	FN1444-S	Deletion	Chr6:11574001-11999000	LOC_Os06g20250	Chr6	11620378	11621165	retrotransposon protein, putative, unclassified, expressed	Published (Nipponbare)
	FN1444-S	Deletion	Chr6:11574001-11999000	LOC_Os06g20290	Chr6	11653822	11654705	retrotransposon protein, putative, unclassified, expressed	Published (Nipponbare)
	FN1444-S	Deletion	Chr6:11574001-11999000	LOC_Os06g20640	Chr6	11892667	11894189	retrotransposon protein, putative, unclassified, expressed	Published (Nipponbare)
	FN1444-S	Deletion	Chr6:11574001-11999000	LOC_Os06g20670	Chr6	11909614	11911594	retrotransposon protein, putative, unclassified, expressed	Published (Nipponbare)
	FN1444-S	Deletion	Chr6:11574001-11999000	LOC_Os06g20690	Chr6	11917025	11917653	retrotransposon protein, putative, unclassified, expressed	Published (Nipponbare)
	FN1444-S	Deletion	Chr6:11574001-11999000	LOC_Os06g20710	Chr6	11926247	11929944	retrotransposon protein, putative, unclassified, expressed	Published (Nipponbare)
	FN1444-S	SBS	Chr11:15824640-15824640	LOC_Os11g27510	Chr11	15824100	15825304	transposon protein, putative, CACTA, En/Spm sub-class	Published (Nipponbare)
	FN1444-S	Deletion	Chr6:11574001-11999000	LOC_Os06g20560	Chr6	11837375	11838280	transposon protein, putative, CACTA, En/Spm sub-class	Published (Nipponbare)
	FN1444-S	SBS	Chr6:13627872-13627872	LOC_Os06g23340	Chr6	13625303	13628907	transposon protein, putative, CACTA, En/Spm sub-class, expressed	Published (Nipponbare)
	FN1444-S	Deletion	Chr6:11574001-11999000	LOC_Os06g20440	Chr6	11742656	11746429	transposon protein, putative, CACTA, En/Spm sub-class, expressed	Published (Nipponbare)
	FN1444-S	Deletion	Chr4:26252061-26252062	LOC_Os04g44320	Chr4	26247729	26252271	transposon protein, putative, unclassified, expressed	Published (Nipponbare)
	FN1444-S	Deletion	Chr6:11574001-11999000	LOC_Os06g20210	Chr6	11594077	11601630	transposon protein, putative, unclassified, expressed	Published (Nipponbare)
	FN1444-S	Deletion	Chr6:11574001-11999000	LOC_Os06g20750	Chr6	11952893	11956451	transposon protein, putative, unclassified, expressed	Published (Nipponbare)
	FN1445-S	Translocation	Chr6:15299009-15299009	LOC_Os06g26150	Chr6	15296174	15302560	retrotransposon protein, putative, Ty3-gypsy subclass, expressed	Published (Nipponbare)
	FN1445-S	Insertion	Chr4:4030819-4030819	LOC_Os04g07580	Chr4	4027703	4034002	retrotransposon protein, putative, unclassified, expressed	Published (Nipponbare)
	FN1445-S	SBS	Chr11:28644341-28644341	LOC_Os11g47445	Chr11	28641494	28644434	transposon protein, putative, CACTA, En/Spm sub-class, expressed	Published (Nipponbare)
	FN1446-S	Deletion	Chr10:287001-616000	LOC_Os10g01860	Chr10	560346	561601	retrotransposon protein, putative, LINE subclass, expressed	Published (Nipponbare)
	FN1446-S	Deletion	Chr10:287001-616000	LOC_Os10g01900	Chr10	574581	575772	retrotransposon protein, putative, LINE subclass, expressed	Published (Nipponbare)
	FN1446-S	SBS	Chr11:15264208-15264208	LOC_Os11g26650	Chr11	15263377	15267881	retrotransposon protein, putative, Ty3-gypsy subclass, expressed	Published (Nipponbare)
	FN1446-S	Deletion	Chr10:287001-616000	LOC_Os10g01940	Chr10	594596	597402	retrotransposon protein, putative, Ty3-gypsy subclass, expressed	Published (Nipponbare)
	FN1446-S	Deletion	Chr10:287001-616000	LOC_Os10g01950	Chr10	598140	601910	retrotransposon protein, putative, Ty3-gypsy subclass, expressed	Published (Nipponbare)
	FN1446-S	Deletion	Chr10:287001-616000	LOC_Os10g01960	Chr10	602238	605036	retrotransposon protein, putative, Ty3-gypsy subclass, expressed	Published (Nipponbare)
	FN1446-S	Deletion	Chr10:287001-616000	LOC_Os10g01780	Chr10	509626	510634	retrotransposon protein, putative, unclassified	Published (Nipponbare)
	FN1446-S	SBS	Chr5:16826067-16826067	LOC_Os05g28680	Chr5	16821290	16827004	retrotransposon protein, putative, unclassified, expressed	Published (Nipponbare)
	FN1446-S	Inversion	Chr4:21864201-21864201	LOC_Os04g35880	Chr4	21863861	21867815	retrotransposon protein, putative, unclassified, expressed	Published (Nipponbare)
	FN1446-S	Deletion	Chr10:287001-616000	LOC_Os10g01590	Chr10	390759	392186	retrotransposon protein, putative, unclassified, expressed	Published (Nipponbare)
	FN1446-S	Deletion	Chr10:287001-616000	LOC_Os10g01600	Chr10	393827	398702	retrotransposon protein, putative, unclassified, expressed	Published (Nipponbare)
	FN1446-S	Deletion	Chr10:287001-616000	LOC_Os10g01750	Chr10	482684	487664	retrotransposon protein, putative, unclassified, expressed	Published (Nipponbare)
	FN1446-S	Deletion	Chr10:287001-616000	LOC_Os10g01770	Chr10	500364	507207	retrotransposon protein, putative, unclassified, expressed	Published (Nipponbare)
	FN1446-S	Deletion	Chr10:287001-616000	LOC_Os10g01850	Chr10	551407	558135	retrotransposon protein, putative, unclassified, expressed	Published (Nipponbare)
	FN1446-S	Deletion	Chr10:287001-616000	LOC_Os10g01870	Chr10	562675	564724	retrotransposon protein, putative, unclassified, expressed	Published (Nipponbare)
	FN1446-S	Deletion	Chr10:287001-616000	LOC_Os10g01880	Chr10	567411	569820	retrotransposon protein, putative, unclassified, expressed	Published (Nipponbare)
	FN1446-S	Deletion	Chr10:287001-616000	LOC_Os10g01890	Chr10	570612	574019	retrotransposon protein, putative, unclassified, expressed	Published (Nipponbare)
	FN1446-S	Deletion	Chr10:287001-616000	LOC_Os10g01910	Chr10	576181	581144	retrotransposon protein, putative, unclassified, expressed	Published (Nipponbare)
	FN1446-S	Deletion	Chr10:287001-616000	LOC_Os10g01970	Chr10	607141	608904	retrotransposon protein, putative, unclassified, expressed	Published (Nipponbare)
	FN1446-S	Deletion	Chr10:287001-616000	LOC_Os10g01520	Chr10	332989	336465	transposon protein, putative, CACTA, En/Spm sub-class	Published (Nipponbare)
	FN1446-S	Deletion	Chr10:287001-616000	LOC_Os10g01510	Chr10	328310	331479	transposon protein, putative, CACTA, En/Spm sub-class, expressed	Published (Nipponbare)
	FN1446-S	Deletion	Chr10:287001-616000	LOC_Os10g01984	Chr10	614427	629344	transposon protein, putative, CACTA, En/Spm sub-class, expressed	Published (Nipponbare)
	FN1446-S	Deletion	Chr10:287001-616000	LOC_Os10g01550	Chr10	360616	366843	transposon protein, putative, unclassified, expressed	Published (Nipponbare)
	FN1446-S	Deletion	Chr10:287001-616000	LOC_Os10g01790	Chr10	521210	524757	transposon protein, putative, unclassified, expressed	Published (Nipponbare)
	FN1448-S	SBS	Chr4:8903060-8903060	LOC_Os04g16380	Chr4	8902329	8905269	retrotransposon protein, putative, Ty3-gypsy subclass, expressed	Published (Nipponbare)
	FN1448-S	SBS	Chr4:10970459-10970459	LOC_Os04g19660	Chr4	10966825	10971246	retrotransposon protein, putative, Ty3-gypsy subclass, expressed	Published (Nipponbare)
	FN1448-S	SBS	Chr8:17977958-17977958	LOC_Os08g29300	Chr8	17977560	17978213	retrotransposon protein, putative, Ty3-gypsy subclass, expressed	Published (Nipponbare)
	FN1448-S	Inversion	Chr1:33432888-33432888	LOC_Os01g57800	Chr1	33428601	33435416	retrotransposon protein, putative, Ty3-gypsy subclass, expressed	Published (Nipponbare)
	FN1448-S	SBS	Chr2:30484755-30484755	LOC_Os02g49890	Chr2	30481829	30484760	retrotransposon protein, putative, unclassified, expressed	Published (Nipponbare)
	FN1448-S	SBS	Chr3:17565820-17565820	LOC_Os03g30810	Chr3	17561862	17566097	retrotransposon protein, putative, unclassified, expressed	Published (Nipponbare)
	FN1448-S	SBS	Chr7:8448530-8448530	LOC_Os07g14800	Chr7	8447326	8453544	retrotransposon protein, putative, unclassified, expressed	Published (Nipponbare)
	FN1448-S	SBS	Chr8:7168202-7168202	LOC_Os08g12170	Chr8	7167657	7168320	retrotransposon, putative, centromere-specific	Published (Nipponbare)
	FN1448-S	SBS	Chr11:14918880-14918880	LOC_Os11g26080	Chr11	14915103	14921628	transposon protein, putative, CACTA, En/Spm sub-class, expressed	Published (Nipponbare)
	FN1448-S	SBS	Chr8:18554245-18554245	LOC_Os08g30180	Chr8	18553917	18554552	transposon protein, putative, unclassified, expressed	Published (Nipponbare)
	FN1449-S	Inversion	Chr11:10291366-10291366	LOC_Os11g18260	Chr11	10290455	10293810	retrotransposon protein, putative, Ty3-gypsy subclass	Published (Nipponbare)
	FN1449-S	SBS	Chr12:9415473-9415473	LOC_Os12g16440	Chr12	9414561	9416099	retrotransposon protein, putative, unclassified, expressed	Published (Nipponbare)
	FN1449-S	Deletion	Chr9:326930-326948	LOC_Os09g01430	Chr9	325894	329341	retrotransposon protein, putative, unclassified, expressed	Published (Nipponbare)
	FN1450-S	Insertion	Chr8:14893546-14893546	LOC_Os08g24640	Chr8	14893145	14896086	retrotransposon protein, putative, Ty3-gypsy subclass, expressed	Published (Nipponbare)
	FN1450-S	Deletion	Chr3:24859346-24859360	LOC_Os03g44240	Chr3	24858422	24862782	retrotransposon protein, putative, unclassified, expressed	Published (Nipponbare)
	FN1450-S	Insertion	Chr10:2543902-2543902	LOC_Os10g05190	Chr10	2533348	2544841	transposon protein, putative, CACTA, En/Spm sub-class, expressed	Published (Nipponbare)
	FN1450-S	Deletion	Chr8:5020108-5020116	LOC_Os08g08670	Chr8	5017155	5021462	transposon protein, putative, CACTA, En/Spm sub-class, expressed	Published (Nipponbare)
	FN1450-S	SBS	Chr8:14070059-14070059	LOC_Os08g23310	Chr8	14069340	14075492	transposon protein, putative, unclassified, expressed	Published (Nipponbare)
	FN1450-S	Deletion	Chr2:18278740-18278744	LOC_Os02g30680	Chr2	18278734	18282971	transposon protein, putative, unclassified, expressed	Published (Nipponbare)
	FN1451-S	Deletion	Chr1:19770492-19770499	LOC_Os01g35710	Chr1	19769089	19774291	retrotransposon protein, putative, Ty3-gypsy subclass	Published (Nipponbare)
	FN1451-S	SBS	Chr11:8759942-8759942	LOC_Os11g15450	Chr11	8756384	8760454	retrotransposon protein, putative, unclassified	Published (Nipponbare)
	FN1451-S	SBS	Chr12:13802345-13802345	LOC_Os12g24220	Chr12	13802206	13807288	retrotransposon protein, putative, unclassified, expressed	Published (Nipponbare)
	FN1452-S	Deletion	Chr6:26483001-27360000	LOC_Os06g44290	Chr6	26728119	26731899	retrotransposon protein, putative, Ty1-copia subclass, expressed	Published (Nipponbare)
	FN1452-S	Deletion	Chr6:26483001-27360000	LOC_Os06g44120	Chr6	26607361	26607887	retrotransposon protein, putative, Ty3-gypsy subclass	Published (Nipponbare)
	FN1452-S	Deletion	Chr6:26483001-27360000	LOC_Os06g44280	Chr6	26714866	26717570	retrotransposon protein, putative, Ty3-gypsy subclass, expressed	Published (Nipponbare)
	FN1452-S	Deletion	Chr6:26483001-27360000	LOC_Os06g45184	Chr6	27319471	27322662	retrotransposon protein, putative, Ty3-gypsy subclass, expressed	Published (Nipponbare)
	FN1452-S	Deletion	Chr6:26483001-27360000	LOC_Os06g44130	Chr6	26608730	26610422	retrotransposon protein, putative, unclassified	Published (Nipponbare)
	FN1452-S	Deletion	Chr6:26483001-27360000	LOC_Os06g44340	Chr6	26771140	26773240	retrotransposon protein, putative, unclassified	Published (Nipponbare)
	FN1452-S	Deletion	Chr6:26483001-27360000	LOC_Os06g44440	Chr6	26838205	26839166	retrotransposon protein, putative, unclassified	Published (Nipponbare)
	FN1452-S	Deletion	Chr6:26483001-27360000	LOC_Os06g44530	Chr6	26890615	26892473	retrotransposon protein, putative, unclassified	Published (Nipponbare)
	FN1452-S	Deletion	Chr6:26483001-27360000	LOC_Os06g44560	Chr6	26913008	26913334	retrotransposon protein, putative, unclassified	Published (Nipponbare)
	FN1452-S	Deletion	Chr6:26483001-27360000	LOC_Os06g44600	Chr6	26927879	26928205	retrotransposon protein, putative, unclassified	Published (Nipponbare)
	FN1452-S	Deletion	Chr2:271065-271072	LOC_Os02g01460	Chr2	269817	271352	retrotransposon protein, putative, unclassified, expressed	Published (Nipponbare)
	FN1452-S	Deletion	Chr6:14893001-14959000	LOC_Os06g25520	Chr6	14922636	14926141	retrotransposon protein, putative, unclassified, expressed	Published (Nipponbare)
	FN1452-S	Deletion	Chr6:14893001-14959000	LOC_Os06g25530	Chr6	14930150	14932306	retrotransposon protein, putative, unclassified, expressed	Published (Nipponbare)
	FN1452-S	Deletion	Chr6:14893001-14959000	LOC_Os06g25550	Chr6	14937392	14941600	retrotransposon protein, putative, unclassified, expressed	Published (Nipponbare)
	FN1452-S	Deletion	Chr6:14893001-14959000	LOC_Os06g25560	Chr6	14943016	14943615	retrotransposon protein, putative, unclassified, expressed	Published (Nipponbare)
	FN1452-S	Deletion	Chr6:26483001-27360000	LOC_Os06g44070	Chr6	26581702	26583748	retrotransposon protein, putative, unclassified, expressed	Published (Nipponbare)
	FN1452-S	Deletion	Chr6:26483001-27360000	LOC_Os06g44570	Chr6	26914272	26916987	retrotransposon protein, putative, unclassified, expressed	Published (Nipponbare)
	FN1452-S	Deletion	Chr6:26483001-27360000	LOC_Os06g44580	Chr6	26920257	26920706	retrotransposon protein, putative, unclassified, expressed	Published (Nipponbare)
	FN1452-S	Deletion	Chr6:26483001-27360000	LOC_Os06g44590	Chr6	26921476	26927244	retrotransposon protein, putative, unclassified, expressed	Published (Nipponbare)
	FN1452-S	Deletion	Chr6:26483001-27360000	LOC_Os06g44730	Chr6	26999093	27002617	retrotransposon protein, putative, unclassified, expressed	Published (Nipponbare)
	FN1452-S	Deletion	Chr6:26483001-27360000	LOC_Os06g44740	Chr6	27003385	27006405	retrotransposon protein, putative, unclassified, expressed	Published (Nipponbare)
	FN1452-S	Deletion	Chr6:26483001-27360000	LOC_Os06g44940	Chr6	27179429	27179983	retrotransposon protein, putative, unclassified, expressed	Published (Nipponbare)
	FN1452-S	Deletion	Chr6:26483001-27360000	LOC_Os06g44950	Chr6	27184365	27190520	retrotransposon protein, putative, unclassified, expressed	Published (Nipponbare)
	FN1452-S	Deletion	Chr6:26483001-27360000	LOC_Os06g44960	Chr6	27191149	27194439	retrotransposon protein, putative, unclassified, expressed	Published (Nipponbare)
	FN1452-S	Deletion	Chr6:26483001-27360000	LOC_Os06g45170	Chr6	27309510	27314031	retrotransposon protein, putative, unclassified, expressed	Published (Nipponbare)
	FN1452-S	SBS	Chr8:6371845-6371845	LOC_Os08g10820	Chr8	6371652	6372145	retrotransposon, putative, centromere-specific, expressed	Published (Nipponbare)
	FN1452-S	Deletion	Chr6:26483001-27360000	LOC_Os06g44800	Chr6	27063980	27067208	transposon protein, putative, Ac/Ds sub-class, expressed	Published (Nipponbare)
	FN1452-S	Deletion	Chr6:26483001-27360000	LOC_Os06g44710	Chr6	26989507	26991394	transposon protein, putative, CACTA, En/Spm sub-class	Published (Nipponbare)
	FN1452-S	Deletion	Chr6:26483001-27360000	LOC_Os06g44720	Chr6	26991688	26992870	transposon protein, putative, CACTA, En/Spm sub-class	Published (Nipponbare)
	FN1452-S	Deletion	Chr8:11148717-11148718	LOC_Os08g18180	Chr8	11145681	11151643	transposon protein, putative, CACTA, En/Spm sub-class, expressed	Published (Nipponbare)
	FN1452-S	Deletion	Chr6:26483001-27360000	LOC_Os06g44690	Chr6	26978691	26982021	transposon protein, putative, CACTA, En/Spm sub-class, expressed	Published (Nipponbare)
	FN1452-S	Deletion	Chr6:26483001-27360000	LOC_Os06g44990	Chr6	27214544	27215810	transposon protein, putative, Pong sub-class	Published (Nipponbare)
	FN1452-S	Deletion	Chr6:26483001-27360000	LOC_Os06g44480	Chr6	26862341	26869894	transposon protein, putative, unclassified, expressed	Published (Nipponbare)
	FN1452-S	Deletion	Chr6:26483001-27360000	LOC_Os06g45030	Chr6	27242823	27247638	transposon protein, putative, unclassified, expressed	Published (Nipponbare)
	FN1452-S	Deletion	Chr6:26483001-27360000	LOC_Os06g45260	Chr6	27351992	27355216	transposon protein, putative, unclassified, expressed	Published (Nipponbare)
	FN1452-S	Deletion	Chr6:26483001-27360000	LOC_Os06g45270	Chr6	27355856	27362011	transposon protein, putative, unclassified, expressed	Published (Nipponbare)
	FN1452-S	Deletion	Chr6:26483001-27360000	LOC_Os06g44700	Chr6	26983443	26983771	hypothetical protein	Published (Nipponbare)
	FN1453-S	Deletion	Chr12:6240379-6531897	LOC_Os12g11730	Chr12	6362251	6365662	retrotransposon protein, putative, Ty1-copia subclass, expressed	Published (Nipponbare)
	FN1453-S	SBS	Chr4:9516698-9516698	LOC_Os04g17390	Chr4	9516479	9518850	retrotransposon protein, putative, Ty3-gypsy subclass	Published (Nipponbare)
	FN1453-S	Deletion	Chr12:6240379-6531897	LOC_Os12g11810	Chr12	6410324	6414745	retrotransposon protein, putative, Ty3-gypsy subclass, expressed	Published (Nipponbare)
	FN1453-S	Deletion	Chr12:6240379-6531897	LOC_Os12g11820	Chr12	6415009	6416870	retrotransposon protein, putative, Ty3-gypsy subclass, expressed	Published (Nipponbare)
	FN1453-S	Deletion	Chr4:14978433-14978435	LOC_Os04g25810	Chr4	14978093	14979079	retrotransposon protein, putative, unclassified	Published (Nipponbare)
	FN1453-S	Deletion	Chr12:6240379-6531897	LOC_Os12g11590	Chr12	6284606	6287194	retrotransposon protein, putative, unclassified	Published (Nipponbare)
	FN1453-S	Deletion	Chr12:6240379-6531897	LOC_Os12g11670	Chr12	6331547	6334159	retrotransposon protein, putative, unclassified	Published (Nipponbare)
	FN1453-S	Deletion	Chr12:6240379-6531897	LOC_Os12g11740	Chr12	6370651	6370977	retrotransposon protein, putative, unclassified	Published (Nipponbare)
	FN1453-S	Deletion	Chr12:6240379-6531897	LOC_Os12g11770	Chr12	6381024	6381350	retrotransposon protein, putative, unclassified	Published (Nipponbare)
	FN1453-S	SBS	Chr3:26900382-26900382	LOC_Os03g47570	Chr3	26900148	26902956	retrotransposon protein, putative, unclassified, expressed	Published (Nipponbare)
	FN1453-S	SBS	Chr5:17161912-17161912	LOC_Os05g29690	Chr5	17158019	17162225	retrotransposon protein, putative, unclassified, expressed	Published (Nipponbare)
	FN1453-S	Deletion	Chr1:14001415-14001424	LOC_Os01g24860	Chr1	13998831	14004121	retrotransposon protein, putative, unclassified, expressed	Published (Nipponbare)
	FN1453-S	Deletion	Chr5:21870125-21870136	LOC_Os05g37380	Chr5	21865519	21871674	retrotransposon protein, putative, unclassified, expressed	Published (Nipponbare)
	FN1453-S	Deletion	Chr4:2381584-2381604	LOC_Os04g04940	Chr4	2379465	2384165	retrotransposon protein, putative, unclassified, expressed	Published (Nipponbare)
	FN1453-S	Deletion	Chr12:6240379-6531897	LOC_Os12g11650	Chr12	6317428	6322044	retrotransposon protein, putative, unclassified, expressed	Published (Nipponbare)
	FN1453-S	Deletion	Chr12:6240379-6531897	LOC_Os12g11750	Chr12	6372104	6374523	retrotransposon protein, putative, unclassified, expressed	Published (Nipponbare)
	FN1453-S	Deletion	Chr12:6240379-6531897	LOC_Os12g11760	Chr12	6374637	6380367	retrotransposon protein, putative, unclassified, expressed	Published (Nipponbare)
	FN1453-S	Deletion	Chr12:6240379-6531897	LOC_Os12g11890	Chr12	6478201	6481060	retrotransposon protein, putative, unclassified, expressed	Published (Nipponbare)
	FN1453-S	Deletion	Chr12:6240379-6531897	LOC_Os12g11900	Chr12	6481746	6488080	retrotransposon protein, putative, unclassified, expressed	Published (Nipponbare)
	FN1453-S	Deletion	Chr9:3035001-3086000	LOC_Os09g06450	Chr9	3034999	3040037	retrotransposon protein, putative, unclassified, expressed	Published (Nipponbare)
	FN1453-S	Deletion	Chr9:3035001-3086000	LOC_Os09g06480	Chr9	3067362	3069573	retrotransposon, putative, centromere-specific	Published (Nipponbare)
	FN1453-S	Deletion	Chr12:6240379-6531897	LOC_Os12g11580	Chr12	6278203	6281170	transposon protein, putative, CACTA, En/Spm sub-class	Published (Nipponbare)
	FN1453-S	Deletion	Chr12:6240379-6531897	LOC_Os12g11630	Chr12	6304490	6305773	transposon protein, putative, CACTA, En/Spm sub-class	Published (Nipponbare)
	FN1453-S	Deletion	Chr12:6240379-6531897	LOC_Os12g11560	Chr12	6262387	6267019	transposon protein, putative, CACTA, En/Spm sub-class, expressed	Published (Nipponbare)
	FN1453-S	Deletion	Chr12:6240379-6531897	LOC_Os12g11570	Chr12	6268297	6271601	transposon protein, putative, CACTA, En/Spm sub-class, expressed	Published (Nipponbare)
	FN1453-S	Deletion	Chr12:6240379-6531897	LOC_Os12g11600	Chr12	6292061	6299077	transposon protein, putative, CACTA, En/Spm sub-class, expressed	Published (Nipponbare)
	FN1453-S	Deletion	Chr12:6240379-6531897	LOC_Os12g11640	Chr12	6308107	6311817	transposon protein, putative, CACTA, En/Spm sub-class, expressed	Published (Nipponbare)
	FN1453-S	Deletion	Chr12:6240379-6531897	LOC_Os12g11780	Chr12	6388717	6391944	transposon protein, putative, CACTA, En/Spm sub-class, expressed	Published (Nipponbare)
	FN1453-S	Deletion	Chr12:6240379-6531897	LOC_Os12g11700	Chr12	6348740	6349876	hypothetical protein	Published (Nipponbare)
	FN1453-S	Deletion	Chr12:6240379-6531897	LOC_Os12g11880	Chr12	6469742	6470335	hypothetical protein	Published (Nipponbare)
	FN1455-S	Deletion	Chr3:21738001-22118000	LOC_Os03g39680	Chr3	22075719	22076960	retrotransposon protein, putative, LINE subclass	Published (Nipponbare)
	FN1455-S	Deletion	Chr4:7331929-7331943	LOC_Os04g13240	Chr4	7331284	7335304	retrotransposon protein, putative, Ty1-copia subclass, expressed	Published (Nipponbare)
	FN1455-S	Deletion	Chr3:21738001-22118000	LOC_Os03g39400	Chr3	21893388	21900472	retrotransposon protein, putative, Ty1-copia subclass, expressed	Published (Nipponbare)
	FN1455-S	Deletion	Chr3:21738001-22118000	LOC_Os03g39490	Chr3	21933715	21934736	retrotransposon protein, putative, Ty3-gypsy subclass	Published (Nipponbare)
	FN1455-S	SBS	Chr8:13573305-13573305	LOC_Os08g22540	Chr8	13571708	13576185	retrotransposon protein, putative, Ty3-gypsy subclass, expressed	Published (Nipponbare)
	FN1455-S	Deletion	Chr2:12173966-12173967	LOC_Os02g20660	Chr2	12172297	12177897	retrotransposon protein, putative, Ty3-gypsy subclass, expressed	Published (Nipponbare)
	FN1455-S	Deletion	Chr9:8022902-8022909	LOC_Os09g13710	Chr9	8019824	8025382	retrotransposon protein, putative, Ty3-gypsy subclass, expressed	Published (Nipponbare)
	FN1455-S	Deletion	Chr3:21738001-22118000	LOC_Os03g39250	Chr3	21806713	21811280	retrotransposon protein, putative, Ty3-gypsy subclass, expressed	Published (Nipponbare)
	FN1455-S	Deletion	Chr3:21738001-22118000	LOC_Os03g39330	Chr3	21849343	21853782	retrotransposon protein, putative, Ty3-gypsy subclass, expressed	Published (Nipponbare)
	FN1455-S	Deletion	Chr3:21738001-22118000	LOC_Os03g39350	Chr3	21866682	21874515	retrotransposon protein, putative, Ty3-gypsy subclass, expressed	Published (Nipponbare)
	FN1455-S	Deletion	Chr3:21738001-22118000	LOC_Os03g39356	Chr3	21874849	21877521	retrotransposon protein, putative, Ty3-gypsy subclass, expressed	Published (Nipponbare)
	FN1455-S	Deletion	Chr3:21738001-22118000	LOC_Os03g39450	Chr3	21921579	21926957	retrotransposon protein, putative, Ty3-gypsy subclass, expressed	Published (Nipponbare)
	FN1455-S	Deletion	Chr3:21738001-22118000	LOC_Os03g39500	Chr3	21937196	21941799	retrotransposon protein, putative, Ty3-gypsy subclass, expressed	Published (Nipponbare)
	FN1455-S	Deletion	Chr3:21738001-22118000	LOC_Os03g39730	Chr3	22103750	22105110	retrotransposon protein, putative, Ty3-gypsy subclass, expressed	Published (Nipponbare)
	FN1455-S	Deletion	Chr3:21738001-22118000	LOC_Os03g39362	Chr3	21878910	21879224	retrotransposon protein, putative, unclassified	Published (Nipponbare)
	FN1455-S	Deletion	Chr3:21738001-22118000	LOC_Os03g39670	Chr3	22069041	22070159	retrotransposon protein, putative, unclassified	Published (Nipponbare)
	FN1455-S	Deletion	Chr3:21738001-22118000	LOC_Os03g39210	Chr3	21775331	21779400	retrotransposon protein, putative, unclassified, expressed	Published (Nipponbare)
	FN1455-S	Deletion	Chr3:21738001-22118000	LOC_Os03g39284	Chr3	21820658	21831455	retrotransposon protein, putative, unclassified, expressed	Published (Nipponbare)
	FN1455-S	Deletion	Chr3:21738001-22118000	LOC_Os03g39560	Chr3	21966674	21967615	retrotransposon protein, putative, unclassified, expressed	Published (Nipponbare)
	FN1455-S	Deletion	Chr3:21738001-22118000	LOC_Os03g39580	Chr3	21975258	21978550	retrotransposon protein, putative, unclassified, expressed	Published (Nipponbare)
	FN1455-S	Deletion	Chr3:21738001-22118000	LOC_Os03g39590	Chr3	21979178	21983610	retrotransposon protein, putative, unclassified, expressed	Published (Nipponbare)
	FN1455-S	Deletion	Chr3:21738001-22118000	LOC_Os03g39460	Chr3	21927810	21928475	retrotransposon, putative, centromere-specific	Published (Nipponbare)
	FN1455-S	Deletion	Chr3:21738001-22118000	LOC_Os03g39570	Chr3	21969710	21973153	transposon protein, putative, CACTA, En/Spm sub-class, expressed	Published (Nipponbare)
	FN1455-S	Deletion	Chr3:21738001-22118000	LOC_Os03g39594	Chr3	21988968	21990035	transposon protein, putative, CACTA, En/Spm sub-class, expressed	Published (Nipponbare)
	FN1455-S	Deletion	Chr3:21738001-22118000	LOC_Os03g39598	Chr3	21990590	21993965	transposon protein, putative, CACTA, En/Spm sub-class, expressed	Published (Nipponbare)
	FN1455-S	Deletion	Chr1:26573691-26573702	LOC_Os01g46660	Chr1	26568189	26573815	transposon protein, putative, unclassified, expressed	Published (Nipponbare)
	FN1455-S	Deletion	Chr10:18363836-18363838	LOC_Os10g34430	Chr10	18360484	18372591	Dicer, putative, expressed	Published (Nipponbare)
	FN1455-S	Deletion	Chr3:21738001-22118000	LOC_Os03g39220	Chr3	21782182	21783161	expressed protein	Published (Nipponbare)
	FN1455-S	Deletion	Chr3:21738001-22118000	LOC_Os03g39240	Chr3	21792860	21793857	expressed protein	Published (Nipponbare)
	FN1455-S	Deletion	Chr3:21738001-22118000	LOC_Os03g39370	Chr3	21880770	21881621	expressed protein	Published (Nipponbare)
	FN1455-S	Deletion	Chr3:21738001-22118000	LOC_Os03g39602	Chr3	21995993	21998021	expressed protein	Published (Nipponbare)
	FN1455-S	Deletion	Chr3:21738001-22118000	LOC_Os03g39720	Chr3	22099661	22100952	expressed protein	Published (Nipponbare)
	FN1456-S	SBS	Chr10:8747402-8747402	LOC_Os10g17360	Chr10	8745246	8751912	retrotransposon protein, putative, Ty3-gypsy subclass, expressed	Published (Nipponbare)
	FN1456-S	Deletion	Chr1:16867602-16877551	LOC_Os01g30936	Chr1	16871019	16875334	retrotransposon protein, putative, Ty3-gypsy subclass, expressed	Published (Nipponbare)
	FN1456-S	Deletion	Chr10:15417948-15418309	LOC_Os10g29650	Chr10	15414197	15423563	retrotransposon protein, putative, unclassified, expressed	Published (Nipponbare)
	FN1458-S	Deletion	Chr2:17387178-17387184	LOC_Os02g29260	Chr2	17383670	17388760	retrotransposon protein, putative, unclassified, expressed	Published (Nipponbare)
	FN1458-S	SBS	Chr8:14026605-14026605	LOC_Os08g23230	Chr8	14026350	14026943	expressed protein	Published (Nipponbare)
	FN1458-S	Deletion	Chr7:21392609-21392610	LOC_Os07g35720	Chr7	21391473	21393560	expressed protein	Published (Nipponbare)
	FN1459-S	Inversion	Chr11:10200302-10200302	LOC_Os11g18120	Chr11	10196171	10203559	retrotransposon protein, putative, LINE subclass, expressed	Published (Nipponbare)
	FN1459-S	Inversion	Chr11:10200289-10200289	LOC_Os11g18120	Chr11	10196171	10203559	retrotransposon protein, putative, LINE subclass, expressed	Published (Nipponbare)
	FN1459-S	Deletion	Chr5:8935001-10608000	LOC_Os05g16010	Chr5	9041446	9043359	retrotransposon protein, putative, LINE subclass, expressed	Published (Nipponbare)
	FN1459-S	Deletion	Chr5:8935001-10608000	LOC_Os05g18000	Chr5	10349015	10355526	retrotransposon protein, putative, LINE subclass, expressed	Published (Nipponbare)
	FN1459-S	Deletion	Chr5:8935001-10608000	LOC_Os05g17670	Chr5	10168711	10172146	retrotransposon protein, putative, Ty1-copia subclass	Published (Nipponbare)
	FN1459-S	Deletion	Chr5:8935001-10608000	LOC_Os05g17750	Chr5	10202300	10205886	retrotransposon protein, putative, Ty1-copia subclass	Published (Nipponbare)
	FN1459-S	Deletion	Chr5:8935001-10608000	LOC_Os05g16600	Chr5	9409556	9414133	retrotransposon protein, putative, Ty3-gypsy subclass	Published (Nipponbare)
	FN1459-S	Deletion	Chr5:8935001-10608000	LOC_Os05g16700	Chr5	9489347	9491131	retrotransposon protein, putative, Ty3-gypsy subclass	Published (Nipponbare)
	FN1459-S	Deletion	Chr5:8935001-10608000	LOC_Os05g16760	Chr5	9545301	9546144	retrotransposon protein, putative, Ty3-gypsy subclass	Published (Nipponbare)
	FN1459-S	Deletion	Chr5:8935001-10608000	LOC_Os05g16860	Chr5	9612237	9613043	retrotransposon protein, putative, Ty3-gypsy subclass	Published (Nipponbare)
	FN1459-S	Deletion	Chr5:8935001-10608000	LOC_Os05g16880	Chr5	9618356	9619705	retrotransposon protein, putative, Ty3-gypsy subclass	Published (Nipponbare)
	FN1459-S	Deletion	Chr5:8935001-10608000	LOC_Os05g17330	Chr5	9933255	9935840	retrotransposon protein, putative, Ty3-gypsy subclass	Published (Nipponbare)
	FN1459-S	Deletion	Chr5:8935001-10608000	LOC_Os05g17450	Chr5	10018606	10019955	retrotransposon protein, putative, Ty3-gypsy subclass	Published (Nipponbare)
	FN1459-S	Deletion	Chr5:8935001-10608000	LOC_Os05g17460	Chr5	10027964	10031283	retrotransposon protein, putative, Ty3-gypsy subclass	Published (Nipponbare)
	FN1459-S	Deletion	Chr5:8935001-10608000	LOC_Os05g17500	Chr5	10050523	10051803	retrotransposon protein, putative, Ty3-gypsy subclass	Published (Nipponbare)
	FN1459-S	Deletion	Chr5:8935001-10608000	LOC_Os05g17520	Chr5	10057764	10059540	retrotransposon protein, putative, Ty3-gypsy subclass	Published (Nipponbare)
	FN1459-S	Deletion	Chr5:8935001-10608000	LOC_Os05g17560	Chr5	10087800	10088647	retrotransposon protein, putative, Ty3-gypsy subclass	Published (Nipponbare)
	FN1459-S	Deletion	Chr5:8935001-10608000	LOC_Os05g17760	Chr5	10208299	10209644	retrotransposon protein, putative, Ty3-gypsy subclass	Published (Nipponbare)
	FN1459-S	Deletion	Chr5:8935001-10608000	LOC_Os05g17790	Chr5	10225045	10227355	retrotransposon protein, putative, Ty3-gypsy subclass	Published (Nipponbare)
	FN1459-S	Deletion	Chr5:8935001-10608000	LOC_Os05g17820	Chr5	10249809	10250501	retrotransposon protein, putative, Ty3-gypsy subclass	Published (Nipponbare)
	FN1459-S	Deletion	Chr5:8935001-10608000	LOC_Os05g18080	Chr5	10399925	10401238	retrotransposon protein, putative, Ty3-gypsy subclass	Published (Nipponbare)
	FN1459-S	Deletion	Chr5:8935001-10608000	LOC_Os05g18310	Chr5	10550819	10552373	retrotransposon protein, putative, Ty3-gypsy subclass	Published (Nipponbare)
	FN1459-S	Deletion	Chr10:12549001-12676000	LOC_Os10g24520	Chr10	12585353	12587334	retrotransposon protein, putative, Ty3-gypsy subclass	Published (Nipponbare)
	FN1459-S	Deletion	Chr10:12549001-12676000	LOC_Os10g24530	Chr10	12588420	12591983	retrotransposon protein, putative, Ty3-gypsy subclass	Published (Nipponbare)
	FN1459-S	Deletion	Chr10:12549001-12676000	LOC_Os10g24590	Chr10	12622582	12624562	retrotransposon protein, putative, Ty3-gypsy subclass	Published (Nipponbare)
	FN1459-S	SBS	Chr2:10575966-10575966	LOC_Os02g18210	Chr2	10573157	10576866	retrotransposon protein, putative, Ty3-gypsy subclass, expressed	Published (Nipponbare)
	FN1459-S	Inversion	Chr7:10530460-10530460	LOC_Os07g17800	Chr7	10528677	10535347	retrotransposon protein, putative, Ty3-gypsy subclass, expressed	Published (Nipponbare)
	FN1459-S	Deletion	Chr5:8935001-10608000	LOC_Os05g15970	Chr5	9014790	9020870	retrotransposon protein, putative, Ty3-gypsy subclass, expressed	Published (Nipponbare)
	FN1459-S	Deletion	Chr5:8935001-10608000	LOC_Os05g15980	Chr5	9023324	9026247	retrotransposon protein, putative, Ty3-gypsy subclass, expressed	Published (Nipponbare)
	FN1459-S	Deletion	Chr5:8935001-10608000	LOC_Os05g15990	Chr5	9026565	9032675	retrotransposon protein, putative, Ty3-gypsy subclass, expressed	Published (Nipponbare)
	FN1459-S	Deletion	Chr5:8935001-10608000	LOC_Os05g16260	Chr5	9202700	9205840	retrotransposon protein, putative, Ty3-gypsy subclass, expressed	Published (Nipponbare)
	FN1459-S	Deletion	Chr5:8935001-10608000	LOC_Os05g16270	Chr5	9206983	9212723	retrotransposon protein, putative, Ty3-gypsy subclass, expressed	Published (Nipponbare)
	FN1459-S	Deletion	Chr5:8935001-10608000	LOC_Os05g16390	Chr5	9278731	9284472	retrotransposon protein, putative, Ty3-gypsy subclass, expressed	Published (Nipponbare)
	FN1459-S	Deletion	Chr5:8935001-10608000	LOC_Os05g16680	Chr5	9481786	9484725	retrotransposon protein, putative, Ty3-gypsy subclass, expressed	Published (Nipponbare)
	FN1459-S	Deletion	Chr5:8935001-10608000	LOC_Os05g16690	Chr5	9485042	9489184	retrotransposon protein, putative, Ty3-gypsy subclass, expressed	Published (Nipponbare)
	FN1459-S	Deletion	Chr5:8935001-10608000	LOC_Os05g16720	Chr5	9504921	9511639	retrotransposon protein, putative, Ty3-gypsy subclass, expressed	Published (Nipponbare)
	FN1459-S	Deletion	Chr5:8935001-10608000	LOC_Os05g16770	Chr5	9546417	9548440	retrotransposon protein, putative, Ty3-gypsy subclass, expressed	Published (Nipponbare)
	FN1459-S	Deletion	Chr5:8935001-10608000	LOC_Os05g16790	Chr5	9558598	9565311	retrotransposon protein, putative, Ty3-gypsy subclass, expressed	Published (Nipponbare)
	FN1459-S	Deletion	Chr5:8935001-10608000	LOC_Os05g16850	Chr5	9601660	9606210	retrotransposon protein, putative, Ty3-gypsy subclass, expressed	Published (Nipponbare)
	FN1459-S	Deletion	Chr5:8935001-10608000	LOC_Os05g16960	Chr5	9667198	9674915	retrotransposon protein, putative, Ty3-gypsy subclass, expressed	Published (Nipponbare)
	FN1459-S	Deletion	Chr5:8935001-10608000	LOC_Os05g17000	Chr5	9697538	9704261	retrotransposon protein, putative, Ty3-gypsy subclass, expressed	Published (Nipponbare)
	FN1459-S	Deletion	Chr5:8935001-10608000	LOC_Os05g17030	Chr5	9715435	9717081	retrotransposon protein, putative, Ty3-gypsy subclass, expressed	Published (Nipponbare)
	FN1459-S	Deletion	Chr5:8935001-10608000	LOC_Os05g17100	Chr5	9761271	9767991	retrotransposon protein, putative, Ty3-gypsy subclass, expressed	Published (Nipponbare)
	FN1459-S	Deletion	Chr5:8935001-10608000	LOC_Os05g17120	Chr5	9784665	9797779	retrotransposon protein, putative, Ty3-gypsy subclass, expressed	Published (Nipponbare)
	FN1459-S	Deletion	Chr5:8935001-10608000	LOC_Os05g17130	Chr5	9800948	9804512	retrotransposon protein, putative, Ty3-gypsy subclass, expressed	Published (Nipponbare)
	FN1459-S	Deletion	Chr5:8935001-10608000	LOC_Os05g17140	Chr5	9807142	9813252	retrotransposon protein, putative, Ty3-gypsy subclass, expressed	Published (Nipponbare)
	FN1459-S	Deletion	Chr5:8935001-10608000	LOC_Os05g17150	Chr5	9821813	9825163	retrotransposon protein, putative, Ty3-gypsy subclass, expressed	Published (Nipponbare)
	FN1459-S	Deletion	Chr5:8935001-10608000	LOC_Os05g17160	Chr5	9828901	9830896	retrotransposon protein, putative, Ty3-gypsy subclass, expressed	Published (Nipponbare)
	FN1459-S	Deletion	Chr5:8935001-10608000	LOC_Os05g17260	Chr5	9874293	9881042	retrotransposon protein, putative, Ty3-gypsy subclass, expressed	Published (Nipponbare)
	FN1459-S	Deletion	Chr5:8935001-10608000	LOC_Os05g17270	Chr5	9883576	9890295	retrotransposon protein, putative, Ty3-gypsy subclass, expressed	Published (Nipponbare)
	FN1459-S	Deletion	Chr5:8935001-10608000	LOC_Os05g17320	Chr5	9920268	9927016	retrotransposon protein, putative, Ty3-gypsy subclass, expressed	Published (Nipponbare)
	FN1459-S	Deletion	Chr5:8935001-10608000	LOC_Os05g17360	Chr5	9960189	9964633	retrotransposon protein, putative, Ty3-gypsy subclass, expressed	Published (Nipponbare)
	FN1459-S	Deletion	Chr5:8935001-10608000	LOC_Os05g17370	Chr5	9964918	9967731	retrotransposon protein, putative, Ty3-gypsy subclass, expressed	Published (Nipponbare)
	FN1459-S	Deletion	Chr5:8935001-10608000	LOC_Os05g17410	Chr5	9991434	9998082	retrotransposon protein, putative, Ty3-gypsy subclass, expressed	Published (Nipponbare)
	FN1459-S	Deletion	Chr5:8935001-10608000	LOC_Os05g17420	Chr5	10001886	10006330	retrotransposon protein, putative, Ty3-gypsy subclass, expressed	Published (Nipponbare)
	FN1459-S	Deletion	Chr5:8935001-10608000	LOC_Os05g17430	Chr5	10006616	10008808	retrotransposon protein, putative, Ty3-gypsy subclass, expressed	Published (Nipponbare)
	FN1459-S	Deletion	Chr5:8935001-10608000	LOC_Os05g17470	Chr5	10033865	10038067	retrotransposon protein, putative, Ty3-gypsy subclass, expressed	Published (Nipponbare)
	FN1459-S	Deletion	Chr5:8935001-10608000	LOC_Os05g17570	Chr5	10090365	10096663	retrotransposon protein, putative, Ty3-gypsy subclass, expressed	Published (Nipponbare)
	FN1459-S	Deletion	Chr5:8935001-10608000	LOC_Os05g17630	Chr5	10142331	10147675	retrotransposon protein, putative, Ty3-gypsy subclass, expressed	Published (Nipponbare)
	FN1459-S	Deletion	Chr5:8935001-10608000	LOC_Os05g17770	Chr5	10211928	10214364	retrotransposon protein, putative, Ty3-gypsy subclass, expressed	Published (Nipponbare)
	FN1459-S	Deletion	Chr5:8935001-10608000	LOC_Os05g17780	Chr5	10215272	10220227	retrotransposon protein, putative, Ty3-gypsy subclass, expressed	Published (Nipponbare)
	FN1459-S	Deletion	Chr5:8935001-10608000	LOC_Os05g17840	Chr5	10261428	10266233	retrotransposon protein, putative, Ty3-gypsy subclass, expressed	Published (Nipponbare)
	FN1459-S	Deletion	Chr5:8935001-10608000	LOC_Os05g17910	Chr5	10296728	10301372	retrotransposon protein, putative, Ty3-gypsy subclass, expressed	Published (Nipponbare)
	FN1459-S	Deletion	Chr5:8935001-10608000	LOC_Os05g17960	Chr5	10321152	10327248	retrotransposon protein, putative, Ty3-gypsy subclass, expressed	Published (Nipponbare)
	FN1459-S	Deletion	Chr5:8935001-10608000	LOC_Os05g18010	Chr5	10359669	10365947	retrotransposon protein, putative, Ty3-gypsy subclass, expressed	Published (Nipponbare)
	FN1459-S	Deletion	Chr5:8935001-10608000	LOC_Os05g18040	Chr5	10377710	10379170	retrotransposon protein, putative, Ty3-gypsy subclass, expressed	Published (Nipponbare)
	FN1459-S	Deletion	Chr5:8935001-10608000	LOC_Os05g18070	Chr5	10394498	10397756	retrotransposon protein, putative, Ty3-gypsy subclass, expressed	Published (Nipponbare)
	FN1459-S	Deletion	Chr5:8935001-10608000	LOC_Os05g18100	Chr5	10410380	10416216	retrotransposon protein, putative, Ty3-gypsy subclass, expressed	Published (Nipponbare)
	FN1459-S	Deletion	Chr5:8935001-10608000	LOC_Os05g18190	Chr5	10452162	10452587	retrotransposon protein, putative, Ty3-gypsy subclass, expressed	Published (Nipponbare)
	FN1459-S	Deletion	Chr5:8935001-10608000	LOC_Os05g18200	Chr5	10469938	10472536	retrotransposon protein, putative, Ty3-gypsy subclass, expressed	Published (Nipponbare)
	FN1459-S	Deletion	Chr5:8935001-10608000	LOC_Os05g18210	Chr5	10475770	10477167	retrotransposon protein, putative, Ty3-gypsy subclass, expressed	Published (Nipponbare)
	FN1459-S	Deletion	Chr5:8935001-10608000	LOC_Os05g18230	Chr5	10481148	10487758	retrotransposon protein, putative, Ty3-gypsy subclass, expressed	Published (Nipponbare)
	FN1459-S	Deletion	Chr5:8935001-10608000	LOC_Os05g18240	Chr5	10491953	10492872	retrotransposon protein, putative, Ty3-gypsy subclass, expressed	Published (Nipponbare)
	FN1459-S	Deletion	Chr5:8935001-10608000	LOC_Os05g18330	Chr5	10557756	10558521	retrotransposon protein, putative, Ty3-gypsy subclass, expressed	Published (Nipponbare)
	FN1459-S	Deletion	Chr5:8935001-10608000	LOC_Os05g18340	Chr5	10558807	10564716	retrotransposon protein, putative, Ty3-gypsy subclass, expressed	Published (Nipponbare)
	FN1459-S	Deletion	Chr5:8935001-10608000	LOC_Os05g18380	Chr5	10597181	10603851	retrotransposon protein, putative, Ty3-gypsy subclass, expressed	Published (Nipponbare)
	FN1459-S	Deletion	Chr10:12549001-12676000	LOC_Os10g24460	Chr10	12548304	12553985	retrotransposon protein, putative, Ty3-gypsy subclass, expressed	Published (Nipponbare)
	FN1459-S	Deletion	Chr10:12549001-12676000	LOC_Os10g24510	Chr10	12580584	12585098	retrotransposon protein, putative, Ty3-gypsy subclass, expressed	Published (Nipponbare)
	FN1459-S	Deletion	Chr10:12549001-12676000	LOC_Os10g24540	Chr10	12592243	12596664	retrotransposon protein, putative, Ty3-gypsy subclass, expressed	Published (Nipponbare)
	FN1459-S	Deletion	Chr10:12549001-12676000	LOC_Os10g24550	Chr10	12600174	12600963	retrotransposon protein, putative, Ty3-gypsy subclass, expressed	Published (Nipponbare)
	FN1459-S	Deletion	Chr10:12549001-12676000	LOC_Os10g24560	Chr10	12603102	12609851	retrotransposon protein, putative, Ty3-gypsy subclass, expressed	Published (Nipponbare)
	FN1459-S	Deletion	Chr10:12549001-12676000	LOC_Os10g24570	Chr10	12611972	12615004	retrotransposon protein, putative, Ty3-gypsy subclass, expressed	Published (Nipponbare)
	FN1459-S	Deletion	Chr10:12549001-12676000	LOC_Os10g24580	Chr10	12617813	12622327	retrotransposon protein, putative, Ty3-gypsy subclass, expressed	Published (Nipponbare)
	FN1459-S	Deletion	Chr10:12549001-12676000	LOC_Os10g24600	Chr10	12625748	12627051	retrotransposon protein, putative, Ty3-gypsy subclass, expressed	Published (Nipponbare)
	FN1459-S	Deletion	Chr10:12549001-12676000	LOC_Os10g24620	Chr10	12633994	12639712	retrotransposon protein, putative, Ty3-gypsy subclass, expressed	Published (Nipponbare)
	FN1459-S	Deletion	Chr7:15789158-15789159	LOC_Os07g27190	Chr7	15789091	15789511	retrotransposon protein, putative, unclassified	Published (Nipponbare)
	FN1459-S	Deletion	Chr5:8935001-10608000	LOC_Os05g16710	Chr5	9500782	9502982	retrotransposon protein, putative, unclassified	Published (Nipponbare)
	FN1459-S	Deletion	Chr5:8935001-10608000	LOC_Os05g16810	Chr5	9575595	9578247	retrotransposon protein, putative, unclassified	Published (Nipponbare)
	FN1459-S	Deletion	Chr5:8935001-10608000	LOC_Os05g16940	Chr5	9656845	9657761	retrotransposon protein, putative, unclassified	Published (Nipponbare)
	FN1459-S	Deletion	Chr5:8935001-10608000	LOC_Os05g17070	Chr5	9746907	9747389	retrotransposon protein, putative, unclassified	Published (Nipponbare)
	FN1459-S	Deletion	Chr5:8935001-10608000	LOC_Os05g17080	Chr5	9750812	9752375	retrotransposon protein, putative, unclassified	Published (Nipponbare)
	FN1459-S	Deletion	Chr5:8935001-10608000	LOC_Os05g17090	Chr5	9755944	9758129	retrotransposon protein, putative, unclassified	Published (Nipponbare)
	FN1459-S	Deletion	Chr5:8935001-10608000	LOC_Os05g17220	Chr5	9855623	9858522	retrotransposon protein, putative, unclassified	Published (Nipponbare)
	FN1459-S	Deletion	Chr5:8935001-10608000	LOC_Os05g17240	Chr5	9862928	9865827	retrotransposon protein, putative, unclassified	Published (Nipponbare)
	FN1459-S	Deletion	Chr5:8935001-10608000	LOC_Os05g17310	Chr5	9916149	9916903	retrotransposon protein, putative, unclassified	Published (Nipponbare)
	FN1459-S	Deletion	Chr5:8935001-10608000	LOC_Os05g17340	Chr5	9942569	9943684	retrotransposon protein, putative, unclassified	Published (Nipponbare)
	FN1459-S	Deletion	Chr5:8935001-10608000	LOC_Os05g17350	Chr5	9953142	9954395	retrotransposon protein, putative, unclassified	Published (Nipponbare)
	FN1459-S	Deletion	Chr5:8935001-10608000	LOC_Os05g17490	Chr5	10045484	10046041	retrotransposon protein, putative, unclassified	Published (Nipponbare)
	FN1459-S	Deletion	Chr5:8935001-10608000	LOC_Os05g17510	Chr5	10052335	10054154	retrotransposon protein, putative, unclassified	Published (Nipponbare)
	FN1459-S	Deletion	Chr5:8935001-10608000	LOC_Os05g17530	Chr5	10067337	10069348	retrotransposon protein, putative, unclassified	Published (Nipponbare)
	FN1459-S	Deletion	Chr5:8935001-10608000	LOC_Os05g17580	Chr5	10098919	10101719	retrotransposon protein, putative, unclassified	Published (Nipponbare)
	FN1459-S	Deletion	Chr5:8935001-10608000	LOC_Os05g17720	Chr5	10191014	10193709	retrotransposon protein, putative, unclassified	Published (Nipponbare)
	FN1459-S	Deletion	Chr5:8935001-10608000	LOC_Os05g17860	Chr5	10272226	10272600	retrotransposon protein, putative, unclassified	Published (Nipponbare)
	FN1459-S	Deletion	Chr5:8935001-10608000	LOC_Os05g17920	Chr5	10305340	10306577	retrotransposon protein, putative, unclassified	Published (Nipponbare)
	FN1459-S	Deletion	Chr5:8935001-10608000	LOC_Os05g17930	Chr5	10308694	10310261	retrotransposon protein, putative, unclassified	Published (Nipponbare)
	FN1459-S	Deletion	Chr5:8935001-10608000	LOC_Os05g17940	Chr5	10313341	10315359	retrotransposon protein, putative, unclassified	Published (Nipponbare)
	FN1459-S	Deletion	Chr5:8935001-10608000	LOC_Os05g17950	Chr5	10315921	10317489	retrotransposon protein, putative, unclassified	Published (Nipponbare)
	FN1459-S	Deletion	Chr5:8935001-10608000	LOC_Os05g18030	Chr5	10371993	10374708	retrotransposon protein, putative, unclassified	Published (Nipponbare)
	FN1459-S	Deletion	Chr5:8935001-10608000	LOC_Os05g18020	Chr5	10373918	10374708	retrotransposon protein, putative, unclassified	Published (Nipponbare)
	FN1459-S	Deletion	Chr5:8935001-10608000	LOC_Os05g18050	Chr5	10380177	10383609	retrotransposon protein, putative, unclassified	Published (Nipponbare)
	FN1459-S	Deletion	Chr5:8935001-10608000	LOC_Os05g18060	Chr5	10388400	10390773	retrotransposon protein, putative, unclassified	Published (Nipponbare)
	FN1459-S	Deletion	Chr5:8935001-10608000	LOC_Os05g18160	Chr5	10433025	10433669	retrotransposon protein, putative, unclassified	Published (Nipponbare)
	FN1459-S	Deletion	Chr5:8935001-10608000	LOC_Os05g18220	Chr5	10478233	10478916	retrotransposon protein, putative, unclassified	Published (Nipponbare)
	FN1459-S	Deletion	Chr5:8935001-10608000	LOC_Os05g18260	Chr5	10504720	10506601	retrotransposon protein, putative, unclassified	Published (Nipponbare)
	FN1459-S	Deletion	Chr5:8935001-10608000	LOC_Os05g18270	Chr5	10511103	10512984	retrotransposon protein, putative, unclassified	Published (Nipponbare)
	FN1459-S	Deletion	Chr5:8935001-10608000	LOC_Os05g18360	Chr5	10582889	10584138	retrotransposon protein, putative, unclassified	Published (Nipponbare)
	FN1459-S	Deletion	Chr5:8935001-10608000	LOC_Os05g18370	Chr5	10584601	10587123	retrotransposon protein, putative, unclassified	Published (Nipponbare)
	FN1459-S	Deletion	Chr10:12549001-12676000	LOC_Os10g24490	Chr10	12571538	12572989	retrotransposon protein, putative, unclassified	Published (Nipponbare)
	FN1459-S	Deletion	Chr10:12549001-12676000	LOC_Os10g24660	Chr10	12672410	12673165	retrotransposon protein, putative, unclassified	Published (Nipponbare)
	FN1459-S	SBS	Chr4:1398636-1398636	LOC_Os04g03290	Chr4	1398494	1400375	retrotransposon protein, putative, unclassified, expressed	Published (Nipponbare)
	FN1459-S	Deletion	Chr4:11131199-11131205	LOC_Os04g19960	Chr4	11130544	11131502	retrotransposon protein, putative, unclassified, expressed	Published (Nipponbare)
	FN1459-S	Deletion	Chr5:8935001-10608000	LOC_Os05g15820	Chr5	8934868	8937728	retrotransposon protein, putative, unclassified, expressed	Published (Nipponbare)
	FN1459-S	Deletion	Chr5:8935001-10608000	LOC_Os05g15860	Chr5	8951705	8954263	retrotransposon protein, putative, unclassified, expressed	Published (Nipponbare)
	FN1459-S	Deletion	Chr5:8935001-10608000	LOC_Os05g15940	Chr5	8992252	9001414	retrotransposon protein, putative, unclassified, expressed	Published (Nipponbare)
	FN1459-S	Deletion	Chr5:8935001-10608000	LOC_Os05g15950	Chr5	9005393	9008978	retrotransposon protein, putative, unclassified, expressed	Published (Nipponbare)
	FN1459-S	Deletion	Chr5:8935001-10608000	LOC_Os05g15960	Chr5	9011545	9014460	retrotransposon protein, putative, unclassified, expressed	Published (Nipponbare)
	FN1459-S	Deletion	Chr5:8935001-10608000	LOC_Os05g16020	Chr5	9052364	9053239	retrotransposon protein, putative, unclassified, expressed	Published (Nipponbare)
	FN1459-S	Deletion	Chr5:8935001-10608000	LOC_Os05g16080	Chr5	9082509	9085560	retrotransposon protein, putative, unclassified, expressed	Published (Nipponbare)
	FN1459-S	Deletion	Chr5:8935001-10608000	LOC_Os05g16120	Chr5	9111484	9117639	retrotransposon protein, putative, unclassified, expressed	Published (Nipponbare)
	FN1459-S	Deletion	Chr5:8935001-10608000	LOC_Os05g16370	Chr5	9267418	9271334	retrotransposon protein, putative, unclassified, expressed	Published (Nipponbare)
	FN1459-S	Deletion	Chr5:8935001-10608000	LOC_Os05g16380	Chr5	9274600	9275034	retrotransposon protein, putative, unclassified, expressed	Published (Nipponbare)
	FN1459-S	Deletion	Chr5:8935001-10608000	LOC_Os05g16470	Chr5	9352152	9352514	retrotransposon protein, putative, unclassified, expressed	Published (Nipponbare)
	FN1459-S	Deletion	Chr5:8935001-10608000	LOC_Os05g16480	Chr5	9352792	9355554	retrotransposon protein, putative, unclassified, expressed	Published (Nipponbare)
	FN1459-S	Deletion	Chr5:8935001-10608000	LOC_Os05g16520	Chr5	9373065	9374510	retrotransposon protein, putative, unclassified, expressed	Published (Nipponbare)
	FN1459-S	Deletion	Chr5:8935001-10608000	LOC_Os05g16530	Chr5	9382596	9384204	retrotransposon protein, putative, unclassified, expressed	Published (Nipponbare)
	FN1459-S	Deletion	Chr5:8935001-10608000	LOC_Os05g16550	Chr5	9390936	9391970	retrotransposon protein, putative, unclassified, expressed	Published (Nipponbare)
	FN1459-S	Deletion	Chr5:8935001-10608000	LOC_Os05g16560	Chr5	9392249	9394364	retrotransposon protein, putative, unclassified, expressed	Published (Nipponbare)
	FN1459-S	Deletion	Chr5:8935001-10608000	LOC_Os05g16570	Chr5	9395311	9398315	retrotransposon protein, putative, unclassified, expressed	Published (Nipponbare)
	FN1459-S	Deletion	Chr5:8935001-10608000	LOC_Os05g16780	Chr5	9551540	9557498	retrotransposon protein, putative, unclassified, expressed	Published (Nipponbare)
	FN1459-S	Deletion	Chr5:8935001-10608000	LOC_Os05g16800	Chr5	9568439	9573528	retrotransposon protein, putative, unclassified, expressed	Published (Nipponbare)
	FN1459-S	Deletion	Chr5:8935001-10608000	LOC_Os05g16950	Chr5	9661250	9665060	retrotransposon protein, putative, unclassified, expressed	Published (Nipponbare)
	FN1459-S	Deletion	Chr5:8935001-10608000	LOC_Os05g16970	Chr5	9679554	9682689	retrotransposon protein, putative, unclassified, expressed	Published (Nipponbare)
	FN1459-S	Deletion	Chr5:8935001-10608000	LOC_Os05g17010	Chr5	9706446	9712181	retrotransposon protein, putative, unclassified, expressed	Published (Nipponbare)
	FN1459-S	Deletion	Chr5:8935001-10608000	LOC_Os05g17040	Chr5	9717470	9720406	retrotransposon protein, putative, unclassified, expressed	Published (Nipponbare)
	FN1459-S	Deletion	Chr5:8935001-10608000	LOC_Os05g17060	Chr5	9744857	9745405	retrotransposon protein, putative, unclassified, expressed	Published (Nipponbare)
	FN1459-S	Deletion	Chr5:8935001-10608000	LOC_Os05g17110	Chr5	9771660	9776856	retrotransposon protein, putative, unclassified, expressed	Published (Nipponbare)
	FN1459-S	Deletion	Chr5:8935001-10608000	LOC_Os05g17170	Chr5	9836751	9838818	retrotransposon protein, putative, unclassified, expressed	Published (Nipponbare)
	FN1459-S	Deletion	Chr5:8935001-10608000	LOC_Os05g17180	Chr5	9840508	9843659	retrotransposon protein, putative, unclassified, expressed	Published (Nipponbare)
	FN1459-S	Deletion	Chr5:8935001-10608000	LOC_Os05g17190	Chr5	9844306	9844914	retrotransposon protein, putative, unclassified, expressed	Published (Nipponbare)
	FN1459-S	Deletion	Chr5:8935001-10608000	LOC_Os05g17250	Chr5	9867596	9870300	retrotransposon protein, putative, unclassified, expressed	Published (Nipponbare)
	FN1459-S	Deletion	Chr5:8935001-10608000	LOC_Os05g17280	Chr5	9901903	9903049	retrotransposon protein, putative, unclassified, expressed	Published (Nipponbare)
	FN1459-S	Deletion	Chr5:8935001-10608000	LOC_Os05g17290	Chr5	9907005	9908045	retrotransposon protein, putative, unclassified, expressed	Published (Nipponbare)
	FN1459-S	Deletion	Chr5:8935001-10608000	LOC_Os05g17380	Chr5	9969840	9970970	retrotransposon protein, putative, unclassified, expressed	Published (Nipponbare)
	FN1459-S	Deletion	Chr5:8935001-10608000	LOC_Os05g17540	Chr5	10075002	10080173	retrotransposon protein, putative, unclassified, expressed	Published (Nipponbare)
	FN1459-S	Deletion	Chr5:8935001-10608000	LOC_Os05g17550	Chr5	10084017	10085896	retrotransposon protein, putative, unclassified, expressed	Published (Nipponbare)
	FN1459-S	Deletion	Chr5:8935001-10608000	LOC_Os05g17590	Chr5	10102234	10104887	retrotransposon protein, putative, unclassified, expressed	Published (Nipponbare)
	FN1459-S	Deletion	Chr5:8935001-10608000	LOC_Os05g17640	Chr5	10153454	10156620	retrotransposon protein, putative, unclassified, expressed	Published (Nipponbare)
	FN1459-S	Deletion	Chr5:8935001-10608000	LOC_Os05g17650	Chr5	10156829	10159511	retrotransposon protein, putative, unclassified, expressed	Published (Nipponbare)
	FN1459-S	Deletion	Chr5:8935001-10608000	LOC_Os05g17700	Chr5	10181037	10183835	retrotransposon protein, putative, unclassified, expressed	Published (Nipponbare)
	FN1459-S	Deletion	Chr5:8935001-10608000	LOC_Os05g17740	Chr5	10198623	10199057	retrotransposon protein, putative, unclassified, expressed	Published (Nipponbare)
	FN1459-S	Deletion	Chr5:8935001-10608000	LOC_Os05g17830	Chr5	10251956	10258146	retrotransposon protein, putative, unclassified, expressed	Published (Nipponbare)
	FN1459-S	Deletion	Chr5:8935001-10608000	LOC_Os05g17870	Chr5	10273525	10276215	retrotransposon protein, putative, unclassified, expressed	Published (Nipponbare)
	FN1459-S	Deletion	Chr5:8935001-10608000	LOC_Os05g17880	Chr5	10279603	10281103	retrotransposon protein, putative, unclassified, expressed	Published (Nipponbare)
	FN1459-S	Deletion	Chr5:8935001-10608000	LOC_Os05g17890	Chr5	10283120	10287316	retrotransposon protein, putative, unclassified, expressed	Published (Nipponbare)
	FN1459-S	Deletion	Chr5:8935001-10608000	LOC_Os05g17900	Chr5	10291428	10292543	retrotransposon protein, putative, unclassified, expressed	Published (Nipponbare)
	FN1459-S	Deletion	Chr5:8935001-10608000	LOC_Os05g17970	Chr5	10327611	10330542	retrotransposon protein, putative, unclassified, expressed	Published (Nipponbare)
	FN1459-S	Deletion	Chr5:8935001-10608000	LOC_Os05g17980	Chr5	10332049	10335516	retrotransposon protein, putative, unclassified, expressed	Published (Nipponbare)
	FN1459-S	Deletion	Chr10:12549001-12676000	LOC_Os10g24640	Chr10	12658524	12662320	retrotransposon protein, putative, unclassified, expressed	Published (Nipponbare)
	FN1459-S	Deletion	Chr5:8935001-10608000	LOC_Os05g16510	Chr5	9368145	9368531	retrotransposon, putative, centromere-specific	Published (Nipponbare)
	FN1459-S	Deletion	Chr5:8935001-10608000	LOC_Os05g17400	Chr5	9983565	9985821	retrotransposon, putative, centromere-specific	Published (Nipponbare)
	FN1459-S	Deletion	Chr5:8935001-10608000	LOC_Os05g18140	Chr5	10426672	10427969	retrotransposon, putative, centromere-specific	Published (Nipponbare)
	FN1459-S	Deletion	Chr5:8935001-10608000	LOC_Os05g18250	Chr5	10502093	10502598	retrotransposon, putative, centromere-specific	Published (Nipponbare)
	FN1459-S	Deletion	Chr5:8935001-10608000	LOC_Os05g16410	Chr5	9310644	9313812	retrotransposon, putative, centromere-specific, expressed	Published (Nipponbare)
	FN1459-S	Deletion	Chr5:8935001-10608000	LOC_Os05g18170	Chr5	10444730	10447093	retrotransposon, putative, centromere-specific, expressed	Published (Nipponbare)
	FN1459-S	Deletion	Chr5:8935001-10608000	LOC_Os05g18180	Chr5	10447796	10449196	retrotransposon, putative, centromere-specific, expressed	Published (Nipponbare)
	FN1459-S	Deletion	Chr5:8935001-10608000	LOC_Os05g18350	Chr5	10579956	10580926	retrotransposon, putative, centromere-specific, expressed	Published (Nipponbare)
	FN1459-S	Deletion	Chr10:12549001-12676000	LOC_Os10g24470	Chr10	12560470	12562473	retrotransposon, putative, centromere-specific, expressed	Published (Nipponbare)
	FN1459-S	Deletion	Chr10:12549001-12676000	LOC_Os10g24480	Chr10	12568443	12571171	retrotransposon, putative, centromere-specific, expressed	Published (Nipponbare)
	FN1459-S	Deletion	Chr10:12549001-12676000	LOC_Os10g24650	Chr10	12669252	12671565	retrotransposon, putative, centromere-specific, expressed	Published (Nipponbare)
	FN1459-S	Deletion	Chr5:8935001-10608000	LOC_Os05g16340	Chr5	9253173	9254600	transposon protein, putative, CACTA, En/Spm sub-class	Published (Nipponbare)
	FN1459-S	Deletion	Chr5:8935001-10608000	LOC_Os05g16610	Chr5	9417367	9418566	transposon protein, putative, CACTA, En/Spm sub-class	Published (Nipponbare)
	FN1459-S	Deletion	Chr12:19372223-19372228	LOC_Os12g32120	Chr12	19369678	19376314	transposon protein, putative, CACTA, En/Spm sub-class, expressed	Published (Nipponbare)
	FN1459-S	Deletion	Chr5:8935001-10608000	LOC_Os05g16330	Chr5	9248328	9251660	transposon protein, putative, CACTA, En/Spm sub-class, expressed	Published (Nipponbare)
	FN1459-S	Deletion	Chr5:8935001-10608000	LOC_Os05g16350	Chr5	9260635	9265193	transposon protein, putative, CACTA, En/Spm sub-class, expressed	Published (Nipponbare)
	FN1459-S	Deletion	Chr5:8935001-10608000	LOC_Os05g16400	Chr5	9300437	9303706	transposon protein, putative, CACTA, En/Spm sub-class, expressed	Published (Nipponbare)
	FN1459-S	Deletion	Chr5:8935001-10608000	LOC_Os05g16580	Chr5	9400123	9404250	transposon protein, putative, CACTA, En/Spm sub-class, expressed	Published (Nipponbare)
	FN1459-S	Deletion	Chr5:8935001-10608000	LOC_Os05g16590	Chr5	9404519	9406100	transposon protein, putative, CACTA, En/Spm sub-class, expressed	Published (Nipponbare)
	FN1459-S	Deletion	Chr5:8935001-10608000	LOC_Os05g16620	Chr5	9419726	9423774	transposon protein, putative, CACTA, En/Spm sub-class, expressed	Published (Nipponbare)
	FN1459-S	Deletion	Chr5:8935001-10608000	LOC_Os05g17050	Chr5	9722450	9740799	transposon protein, putative, CACTA, En/Spm sub-class, expressed	Published (Nipponbare)
	FN1459-S	Deletion	Chr4:20570450-20570459	LOC_Os04g33980	Chr4	20567850	20571227	transposon protein, putative, Mutator sub-class, expressed	Published (Nipponbare)
	FN1459-S	Deletion	Chr5:8935001-10608000	LOC_Os05g17200	Chr5	9848899	9851221	transposon protein, putative, unclassified	Published (Nipponbare)
	FN1459-S	Deletion	Chr5:8935001-10608000	LOC_Os05g17440	Chr5	10013169	10013393	transposon protein, putative, unclassified	Published (Nipponbare)
	FN1459-S	Deletion	Chr5:8935001-10608000	LOC_Os05g18320	Chr5	10553557	10553959	transposon protein, putative, unclassified	Published (Nipponbare)
	FN1459-S	Deletion	Chr10:12549001-12676000	LOC_Os10g24610	Chr10	12628205	12628495	transposon protein, putative, unclassified	Published (Nipponbare)
	FN1459-S	Deletion	Chr10:12549001-12676000	LOC_Os10g24630	Chr10	12646101	12646849	transposon protein, putative, unclassified	Published (Nipponbare)
	FN1459-S	Deletion	Chr5:8935001-10608000	LOC_Os05g15930	Chr5	8984126	8990180	transposon protein, putative, unclassified, expressed	Published (Nipponbare)
	FN1459-S	Deletion	Chr5:8935001-10608000	LOC_Os05g16130	Chr5	9118257	9121484	transposon protein, putative, unclassified, expressed	Published (Nipponbare)
	FN1459-S	Deletion	Chr5:8935001-10608000	LOC_Os05g16280	Chr5	9217013	9222943	transposon protein, putative, unclassified, expressed	Published (Nipponbare)
	FN1459-S	Deletion	Chr5:8935001-10608000	LOC_Os05g16290	Chr5	9223732	9229546	transposon protein, putative, unclassified, expressed	Published (Nipponbare)
	FN1459-S	Deletion	Chr5:8935001-10608000	LOC_Os05g16500	Chr5	9360821	9365732	transposon protein, putative, unclassified, expressed	Published (Nipponbare)
	FN1459-S	Deletion	Chr5:8935001-10608000	LOC_Os05g17230	Chr5	9860291	9860821	conserved hypothetical protein	Published (Nipponbare)
	FN1459-S	Deletion	Chr5:8935001-10608000	LOC_Os05g17210	Chr5	9852990	9853547	expressed protein	Published (Nipponbare)
	FN1459-S	Deletion	Chr5:8935001-10608000	LOC_Os05g17690	Chr5	10178875	10179397	expressed protein	Published (Nipponbare)
	FN1459-S	Deletion	Chr5:8935001-10608000	LOC_Os05g18130	Chr5	10421248	10421862	expressed protein	Published (Nipponbare)
	FN1459-S	Deletion	Chr5:8935001-10608000	LOC_Os05g16210	Chr5	9171146	9171685	glycine-rich protein, putative, expressed	Published (Nipponbare)
	FN1459-S	Deletion	Chr5:8935001-10608000	LOC_Os05g16450	Chr5	9340938	9341408	hypothetical protein	Published (Nipponbare)
	FN1459-S	Deletion	Chr5:8935001-10608000	LOC_Os05g17710	Chr5	10186221	10186571	hypothetical protein	Published (Nipponbare)
	FN1459-S	Deletion	Chr5:8935001-10608000	LOC_Os05g15890	Chr5	8966122	8973309	SNF2 family N-terminal domain containing protein, expressed	Published (Nipponbare)
	FN1460-S	Insertion	Chr6:22761195-22761195	LOC_Os06g38420	Chr6	22758546	22764656	retrotransposon protein, putative, Ty3-gypsy subclass, expressed	Published (Nipponbare)
	FN1460-S	Deletion	Chr4:10913456-10913460	LOC_Os04g19590	Chr4	10905399	10915910	retrotransposon protein, putative, Ty3-gypsy subclass, expressed	Published (Nipponbare)
	FN1460-S	SBS	Chr2:7696012-7696012	LOC_Os02g14100	Chr2	7695474	7700293	retrotransposon protein, putative, unclassified, expressed	Published (Nipponbare)
	FN1460-S	SBS	Chr2:7696013-7696013	LOC_Os02g14100	Chr2	7695474	7700293	retrotransposon protein, putative, unclassified, expressed	Published (Nipponbare)
	FN1460-S	SBS	Chr8:9945948-9945948	LOC_Os08g16290	Chr8	9943177	9947104	retrotransposon protein, putative, unclassified, expressed	Published (Nipponbare)
	FN1460-S	Insertion	Chr8:10448428-10448428	LOC_Os08g17070	Chr8	10448355	10451801	retrotransposon protein, putative, unclassified, expressed	Published (Nipponbare)
	FN1460-S	Deletion	Chr3:20045257-20045259	LOC_Os03g36130	Chr3	20042786	20047591	retrotransposon protein, putative, unclassified, expressed	Published (Nipponbare)
	FN1460-S	Deletion	Chr8:11573990-11573994	LOC_Os08g19350	Chr8	11571014	11577169	retrotransposon protein, putative, unclassified, expressed	Published (Nipponbare)
	FN1460-S	Deletion	Chr4:14388540-14388541	LOC_Os04g24970	Chr4	14388510	14392652	transposon protein, putative, CACTA, En/Spm sub-class, expressed	Published (Nipponbare)
	FN1461-S	SBS	Chr4:9632953-9632953	LOC_Os04g17610	Chr4	9630437	9633724	retrotransposon protein, putative, Ty3-gypsy subclass	Published (Nipponbare)
	FN1461-S	SBS	Chr4:9212804-9212804	LOC_Os04g16810	Chr4	9210413	9217940	retrotransposon protein, putative, Ty3-gypsy subclass, expressed	Published (Nipponbare)
	FN1461-S	Deletion	Chr7:12382960-12382962	LOC_Os07g22170	Chr7	12380007	12383203	retrotransposon protein, putative, Ty3-gypsy subclass, expressed	Published (Nipponbare)
	FN1461-S	Translocation	Chr7:19229086-19229086	LOC_Os07g32340	Chr7	19223928	19230480	retrotransposon protein, putative, unclassified, expressed	Published (Nipponbare)
	FN1461-S	Translocation	Chr7:19229199-19229199	LOC_Os07g32340	Chr7	19223928	19230480	retrotransposon protein, putative, unclassified, expressed	Published (Nipponbare)
	FN1461-S	Deletion	Chr8:12637581-12637586	LOC_Os08g21140	Chr8	12636521	12638873	transposon protein, putative, CACTA, En/Spm sub-class, expressed	Published (Nipponbare)
	FN1462-S	SBS	Chr9:14189122-14189122	LOC_Os09g23810	Chr9	14188488	14190994	retrotransposon protein, putative, unclassified	Published (Nipponbare)
	FN1462-S	Deletion	Chr10:6122942-6122945	LOC_Os10g11070	Chr10	6120042	6122972	retrotransposon protein, putative, unclassified, expressed	Published (Nipponbare)
	FN1462-S	Deletion	Chr6:20586603-20604297	LOC_Os06g35340	Chr6	20601610	20603342	retrotransposon, putative, centromere-specific	Published (Nipponbare)
	FN1462-S	SBS	Chr8:6730861-6730861	LOC_Os08g11470	Chr8	6728264	6732887	transposon protein, putative, CACTA, En/Spm sub-class, expressed	Published (Nipponbare)
	FN1463-S	Deletion	Chr11:4483001-4525000	LOC_Os11g08510	Chr11	4492039	4494773	retrotransposon protein, putative, Ty1-copia subclass	Published (Nipponbare)
	FN1463-S	Deletion	Chr10:15427001-15925000	LOC_Os10g29970	Chr10	15552563	15556503	retrotransposon protein, putative, Ty1-copia subclass, expressed	Published (Nipponbare)
	FN1463-S	Deletion	Chr5:8655628-8655638	LOC_Os05g15260	Chr5	8655053	8656269	retrotransposon protein, putative, Ty3-gypsy subclass	Published (Nipponbare)
	FN1463-S	Deletion	Chr10:15427001-15925000	LOC_Os10g29990	Chr10	15565963	15566923	retrotransposon protein, putative, Ty3-gypsy subclass	Published (Nipponbare)
	FN1463-S	SBS	Chr5:11237878-11237878	LOC_Os05g19350	Chr5	11236937	11239107	retrotransposon protein, putative, Ty3-gypsy subclass, expressed	Published (Nipponbare)
	FN1463-S	SBS	Chr7:9775462-9775462	LOC_Os07g16650	Chr7	9773392	9779465	retrotransposon protein, putative, Ty3-gypsy subclass, expressed	Published (Nipponbare)
	FN1463-S	SBS	Chr12:4311891-4311891	LOC_Os12g08500	Chr12	4310832	4313502	retrotransposon protein, putative, Ty3-gypsy subclass, expressed	Published (Nipponbare)
	FN1463-S	SBS	Chr12:10159735-10159735	LOC_Os12g17740	Chr12	10157298	10163387	retrotransposon protein, putative, Ty3-gypsy subclass, expressed	Published (Nipponbare)
	FN1463-S	Deletion	Chr3:23173222-23173231	LOC_Os03g41710	Chr3	23173062	23176315	retrotransposon protein, putative, Ty3-gypsy subclass, expressed	Published (Nipponbare)
	FN1463-S	Deletion	Chr10:15427001-15925000	LOC_Os10g29980	Chr10	15561617	15565711	retrotransposon protein, putative, Ty3-gypsy subclass, expressed	Published (Nipponbare)
	FN1463-S	Translocation	Chr7:16356425-16356425	LOC_Os07g28050	Chr7	16353256	16362994	retrotransposon protein, putative, unclassified, expressed	Published (Nipponbare)
	FN1463-S	Deletion	Chr10:15427001-15925000	LOC_Os10g29730	Chr10	15458895	15459569	retrotransposon protein, putative, unclassified, expressed	Published (Nipponbare)
	FN1463-S	Deletion	Chr10:15427001-15925000	LOC_Os10g30010	Chr10	15576230	15578895	retrotransposon protein, putative, unclassified, expressed	Published (Nipponbare)
	FN1463-S	Deletion	Chr10:15427001-15925000	LOC_Os10g30020	Chr10	15580171	15583761	retrotransposon protein, putative, unclassified, expressed	Published (Nipponbare)
	FN1463-S	Deletion	Chr10:15427001-15925000	LOC_Os10g30130	Chr10	15650235	15656424	retrotransposon protein, putative, unclassified, expressed	Published (Nipponbare)
	FN1463-S	Deletion	Chr10:15427001-15925000	LOC_Os10g30350	Chr10	15767421	15772646	retrotransposon protein, putative, unclassified, expressed	Published (Nipponbare)
	FN1463-S	Deletion	Chr10:15427001-15925000	LOC_Os10g30460	Chr10	15830737	15831844	retrotransposon protein, putative, unclassified, expressed	Published (Nipponbare)
	FN1463-S	Deletion	Chr10:15427001-15925000	LOC_Os10g30510	Chr10	15863971	15868332	retrotransposon protein, putative, unclassified, expressed	Published (Nipponbare)
	FN1463-S	Deletion	Chr11:4483001-4525000	LOC_Os11g08542	Chr11	4510782	4513752	retrotransposon protein, putative, unclassified, expressed	Published (Nipponbare)
	FN1463-S	Deletion	Chr11:4483001-4525000	LOC_Os11g08550	Chr11	4514098	4519739	retrotransposon protein, putative, unclassified, expressed	Published (Nipponbare)
	FN1463-S	Deletion	Chr2:14986001-15027000	LOC_Os02g25670	Chr2	15021169	15024285	retrotransposon, putative, centromere-specific, expressed	Published (Nipponbare)
	FN1463-S	Deletion	Chr10:15427001-15925000	LOC_Os10g30270	Chr10	15726449	15727105	retrotransposon, putative, centromere-specific, expressed	Published (Nipponbare)
	FN1463-S	Deletion	Chr12:14782058-14782062	LOC_Os12g25530	Chr12	14779926	14783008	transposon protein, putative, CACTA, En/Spm sub-class	Published (Nipponbare)
	FN1463-S	SBS	Chr4:14855947-14855947	LOC_Os04g25640	Chr4	14855933	14859028	transposon protein, putative, CACTA, En/Spm sub-class, expressed	Published (Nipponbare)
	FN1463-S	Deletion	Chr10:15427001-15925000	LOC_Os10g30000	Chr10	15570973	15572865	transposon protein, putative, CACTA, En/Spm sub-class, expressed	Published (Nipponbare)
	FN1463-S	Deletion	Chr10:15427001-15925000	LOC_Os10g30250	Chr10	15713254	15716488	transposon protein, putative, unclassified, expressed	Published (Nipponbare)
	FN1463-S	Deletion	Chr10:15427001-15925000	LOC_Os10g30260	Chr10	15717128	15723280	transposon protein, putative, unclassified, expressed	Published (Nipponbare)
	FN1463-S	Deletion	Chr10:15427001-15925000	LOC_Os10g29870	Chr10	15521350	15521835	expressed protein	Published (Nipponbare)
	FN1463-S	Deletion	Chr10:15427001-15925000	LOC_Os10g29930	Chr10	15540741	15542701	expressed protein	Published (Nipponbare)
	FN1463-S	Deletion	Chr10:15427001-15925000	LOC_Os10g30240	Chr10	15703792	15707221	expressed protein	Published (Nipponbare)
	FN1464-S	Deletion	Chr2:23178001-23308000	LOC_Os02g38460	Chr2	23251800	23254172	retrotransposon protein, putative, Ty1-copia subclass	Published (Nipponbare)
	FN1464-S	Deletion	Chr2:23178001-23308000	LOC_Os02g38540	Chr2	23302102	23303997	retrotransposon protein, putative, Ty3-gypsy subclass, expressed	Published (Nipponbare)
