## Supplementary Table 3 for "Expanding KitBase: Genome and Phenotype Integration of 3,268 Fast-Neutron Rice Mutants" (part 19 of 58)

### Sheet: Affected TE Genes - Nipp (continued)
	Supplemental Data Set 3. Comprehensive summary of TE genes affected in the Kitaake rice mutant population with the Nipponbare alignment.
	FN1464-S	Deletion	Chr2:23178001-23308000	LOC_Os02g38550	Chr2	23304250	23308770	retrotransposon protein, putative, Ty3-gypsy subclass, expressed	Published (Nipponbare)
	FN1464-S	SBS	Chr7:8100366-8100366	LOC_Os07g14210	Chr7	8098551	8101049	retrotransposon protein, putative, unclassified	Published (Nipponbare)
	FN1464-S	Deletion	Chr2:23178001-23308000	LOC_Os02g38530	Chr2	23298445	23298860	retrotransposon protein, putative, unclassified	Published (Nipponbare)
	FN1464-S	SBS	Chr2:11142538-11142538	LOC_Os02g19100	Chr2	11142533	11146043	retrotransposon protein, putative, unclassified, expressed	Published (Nipponbare)
	FN1464-S	Translocation	Chr12:20135659-20135659	LOC_Os12g33280	Chr12	20128399	20139593	retrotransposon protein, putative, unclassified, expressed	Published (Nipponbare)
	FN1464-S	Deletion	Chr2:23178001-23308000	LOC_Os02g38520	Chr2	23291373	23296779	retrotransposon protein, putative, unclassified, expressed	Published (Nipponbare)
	FN1464-S	Deletion	Chr10:17250001-17329000	LOC_Os10g33000	Chr10	17276945	17279876	retrotransposon protein, putative, unclassified, expressed	Published (Nipponbare)
	FN1464-S	Deletion	Chr10:17250001-17329000	LOC_Os10g33010	Chr10	17280206	17286327	retrotransposon protein, putative, unclassified, expressed	Published (Nipponbare)
	FN1464-S	SBS	Chr1:15891922-15891922	LOC_Os01g28370	Chr1	15886562	15900682	transposon protein, putative, CACTA, En/Spm sub-class, expressed	Published (Nipponbare)
	FN1464-S	Deletion	Chr2:23178001-23308000	LOC_Os02g38370	Chr2	23196291	23199703	transposon protein, putative, unclassified, expressed	Published (Nipponbare)
	FN1464-S	Deletion	Chr2:23178001-23308000	LOC_Os02g38380	Chr2	23200393	23206353	transposon protein, putative, unclassified, expressed	Published (Nipponbare)
	FN1465-S	Deletion	Chr12:19259001-19412000	LOC_Os12g31960	Chr12	19260855	19264242	retrotransposon protein, putative, LINE subclass, expressed	Published (Nipponbare)
	FN1465-S	SBS	Chr3:34056990-34056990	LOC_Os03g59810	Chr3	34056557	34060969	retrotransposon protein, putative, Ty3-gypsy subclass, expressed	Published (Nipponbare)
	FN1465-S	SBS	Chr4:5465355-5465355	LOC_Os04g10120	Chr4	5463864	5466106	retrotransposon protein, putative, Ty3-gypsy subclass, expressed	Published (Nipponbare)
	FN1465-S	SBS	Chr9:13395112-13395112	LOC_Os09g22110	Chr9	13390298	13395137	retrotransposon protein, putative, Ty3-gypsy subclass, expressed	Published (Nipponbare)
	FN1465-S	SBS	Chr1:15043653-15043653	LOC_Os01g27000	Chr1	15042132	15047756	retrotransposon protein, putative, unclassified, expressed	Published (Nipponbare)
	FN1465-S	Deletion	Chr1:31469217-31469220	LOC_Os01g54690	Chr1	31466316	31471363	retrotransposon protein, putative, unclassified, expressed	Published (Nipponbare)
	FN1465-S	Deletion	Chr4:16877001-16920000	LOC_Os04g28550	Chr4	16903450	16906039	retrotransposon protein, putative, unclassified, expressed	Published (Nipponbare)
	FN1465-S	Deletion	Chr4:16877001-16920000	LOC_Os04g28560	Chr4	16907861	16913531	retrotransposon protein, putative, unclassified, expressed	Published (Nipponbare)
	FN1465-S	Deletion	Chr12:19259001-19412000	LOC_Os12g31980	Chr12	19274353	19277654	transposon protein, putative, CACTA, En/Spm sub-class, expressed	Published (Nipponbare)
	FN1465-S	Deletion	Chr12:19259001-19412000	LOC_Os12g31990	Chr12	19279524	19281368	transposon protein, putative, CACTA, En/Spm sub-class, expressed	Published (Nipponbare)
	FN1465-S	Deletion	Chr12:19259001-19412000	LOC_Os12g32000	Chr12	19284388	19286602	transposon protein, putative, CACTA, En/Spm sub-class, expressed	Published (Nipponbare)
	FN1465-S	Deletion	Chr12:19259001-19412000	LOC_Os12g32090	Chr12	19356955	19359845	transposon protein, putative, CACTA, En/Spm sub-class, expressed	Published (Nipponbare)
	FN1465-S	Deletion	Chr12:19259001-19412000	LOC_Os12g32110	Chr12	19363074	19366196	transposon protein, putative, CACTA, En/Spm sub-class, expressed	Published (Nipponbare)
	FN1465-S	Deletion	Chr12:19259001-19412000	LOC_Os12g32120	Chr12	19369678	19376314	transposon protein, putative, CACTA, En/Spm sub-class, expressed	Published (Nipponbare)
	FN1465-S	Deletion	Chr4:16877001-16920000	LOC_Os04g28580	Chr4	16919612	16923579	transposon protein, putative, unclassified, expressed	Published (Nipponbare)
	FN1465-S	Deletion	Chr12:19259001-19412000	LOC_Os12g32140	Chr12	19383922	19387054	transposon protein, putative, unclassified, expressed	Published (Nipponbare)
	FN1465-S	Deletion	Chr4:16877001-16920000	LOC_Os04g28530	Chr4	16897725	16897958	expressed protein	Published (Nipponbare)
	FN1466-S	Deletion	Chr10:2320214-2330155	LOC_Os10g04810	Chr10	2319464	2322519	retrotransposon protein, putative, Ty3-gypsy subclass	Published (Nipponbare)
	FN1466-S	Deletion	Chr9:22978001-23013000	LOC_Os09g40075	Chr9	23000391	23004025	retrotransposon protein, putative, Ty3-gypsy subclass	Published (Nipponbare)
	FN1466-S	SBS	Chr10:10043080-10043080	LOC_Os10g20020	Chr10	10038518	10045242	retrotransposon protein, putative, Ty3-gypsy subclass, expressed	Published (Nipponbare)
	FN1466-S	Deletion	Chr12:12991177-12991185	LOC_Os12g22980	Chr12	12989936	12992695	retrotransposon protein, putative, Ty3-gypsy subclass, expressed	Published (Nipponbare)
	FN1466-S	SBS	Chr4:2583469-2583469	LOC_Os04g05180	Chr4	2582283	2585871	retrotransposon protein, putative, unclassified	Published (Nipponbare)
	FN1466-S	Deletion	Chr3:18306001-18427000	LOC_Os03g32210	Chr3	18426313	18428162	retrotransposon protein, putative, unclassified	Published (Nipponbare)
	FN1466-S	SBS	Chr5:3899709-3899709	LOC_Os05g07330	Chr5	3896767	3900143	retrotransposon protein, putative, unclassified, expressed	Published (Nipponbare)
	FN1466-S	Deletion	Chr2:16789973-16789982	LOC_Os02g28400	Chr2	16783178	16792942	retrotransposon protein, putative, unclassified, expressed	Published (Nipponbare)
	FN1466-S	Deletion	Chr2:16743566-16744086	LOC_Os02g28330	Chr2	16739916	16746309	retrotransposon protein, putative, unclassified, expressed	Published (Nipponbare)
	FN1466-S	Deletion	Chr1:11835729-11835755	LOC_Os01g21210	Chr1	11831607	11839055	retrotransposon protein, putative, unclassified, expressed	Published (Nipponbare)
	FN1466-S	Deletion	Chr3:18306001-18427000	LOC_Os03g32070	Chr3	18338055	18345387	retrotransposon protein, putative, unclassified, expressed	Published (Nipponbare)
	FN1466-S	Deletion	Chr3:18306001-18427000	LOC_Os03g32119	Chr3	18379698	18386520	retrotransposon protein, putative, unclassified, expressed	Published (Nipponbare)
	FN1466-S	Deletion	Chr9:22978001-23013000	LOC_Os09g40030	Chr9	22976782	22980389	retrotransposon protein, putative, unclassified, expressed	Published (Nipponbare)
	FN1466-S	Deletion	Chr9:22978001-23013000	LOC_Os09g40040	Chr9	22980712	22986867	retrotransposon protein, putative, unclassified, expressed	Published (Nipponbare)
	FN1466-S	Deletion	Chr9:22978001-23013000	LOC_Os09g40050	Chr9	22988618	22995555	retrotransposon protein, putative, unclassified, expressed	Published (Nipponbare)
	FN1466-S	Deletion	Chr9:22978001-23013000	LOC_Os09g40060	Chr9	22995859	22999466	retrotransposon protein, putative, unclassified, expressed	Published (Nipponbare)
	FN1466-S	Deletion	Chr9:22978001-23013000	LOC_Os09g40085	Chr9	23009983	23011485	retrotransposon protein, putative, unclassified, expressed	Published (Nipponbare)
	FN1466-S	Inversion	Chr1:20114074-20114074	LOC_Os01g36280	Chr1	20109641	20118270	transposon protein, putative, CACTA, En/Spm sub-class, expressed	Published (Nipponbare)
	FN1466-S	Inversion	Chr1:20114097-20114097	LOC_Os01g36280	Chr1	20109641	20118270	transposon protein, putative, CACTA, En/Spm sub-class, expressed	Published (Nipponbare)
	FN1466-S	Deletion	Chr3:18306001-18427000	LOC_Os03g32190	Chr3	18408418	18410732	transposon protein, putative, unclassified, expressed	Published (Nipponbare)
	FN1467-S	SBS	Chr12:4972251-4972251	LOC_Os12g09480	Chr12	4969824	4976436	retrotransposon protein, putative, Ty3-gypsy subclass, expressed	Published (Nipponbare)
	FN1467-S	SBS	Chr12:26806715-26806715	LOC_Os12g43165	Chr12	26804828	26809174	retrotransposon protein, putative, Ty3-gypsy subclass, expressed	Published (Nipponbare)
	FN1467-S	Deletion	Chr2:19761039-19780526	LOC_Os02g33280	Chr2	19775425	19780092	retrotransposon protein, putative, Ty3-gypsy subclass, expressed	Published (Nipponbare)
	FN1467-S	Deletion	Chr2:19761039-19780526	LOC_Os02g33260	Chr2	19767580	19770446	retrotransposon protein, putative, unclassified, expressed	Published (Nipponbare)
	FN1467-S	Deletion	Chr2:19761039-19780526	LOC_Os02g33270	Chr2	19771302	19773389	retrotransposon protein, putative, unclassified, expressed	Published (Nipponbare)
	FN1467-S	Deletion	Chr2:20302958-20320462	LOC_Os02g34020	Chr2	20319546	20322125	transposon protein, putative, CACTA, En/Spm sub-class	Published (Nipponbare)
	FN1467-S	Deletion	Chr2:20302958-20320462	LOC_Os02g34010	Chr2	20311381	20316953	transposon protein, putative, CACTA, En/Spm sub-class, expressed	Published (Nipponbare)
	FN1468-S	Deletion	Chr1:10788296-10788299	LOC_Os01g19090	Chr1	10787767	10788759	retrotransposon protein, putative, Ty3-gypsy subclass	Published (Nipponbare)
	FN1468-S	SBS	Chr1:25732281-25732281	LOC_Os01g45330	Chr1	25727086	25734913	retrotransposon protein, putative, Ty3-gypsy subclass, expressed	Published (Nipponbare)
	FN1468-S	SBS	Chr12:22929920-22929920	LOC_Os12g37340	Chr12	22928175	22934273	retrotransposon protein, putative, Ty3-gypsy subclass, expressed	Published (Nipponbare)
	FN1468-S	Deletion	Chr4:2362749-2362762	LOC_Os04g04900	Chr4	2359566	2363978	retrotransposon protein, putative, Ty3-gypsy subclass, expressed	Published (Nipponbare)
	FN1468-S	Deletion	Chr2:16916001-16980000	LOC_Os02g28620	Chr2	16934474	16941225	retrotransposon protein, putative, Ty3-gypsy subclass, expressed	Published (Nipponbare)
	FN1468-S	SBS	Chr4:5222379-5222379	LOC_Os04g09730	Chr4	5222253	5222477	retrotransposon protein, putative, unclassified	Published (Nipponbare)
	FN1468-S	SBS	Chr8:8870677-8870677	LOC_Os08g14744	Chr8	8868618	8873219	retrotransposon protein, putative, unclassified	Published (Nipponbare)
	FN1468-S	Deletion	Chr2:16916001-16980000	LOC_Os02g28690	Chr2	16969172	16970284	retrotransposon protein, putative, unclassified	Published (Nipponbare)
	FN1468-S	Inversion	Chr8:1381267-1381267	LOC_Os08g03080	Chr8	1377078	1386197	retrotransposon protein, putative, unclassified, expressed	Published (Nipponbare)
	FN1468-S	Inversion	Chr8:1382306-1382306	LOC_Os08g03080	Chr8	1377078	1386197	retrotransposon protein, putative, unclassified, expressed	Published (Nipponbare)
	FN1468-S	Deletion	Chr2:16916001-16980000	LOC_Os02g28640	Chr2	16947852	16948313	transposon protein, putative, CACTA, En/Spm sub-class	Published (Nipponbare)
	FN1468-S	Deletion	Chr2:16916001-16980000	LOC_Os02g28610	Chr2	16930967	16931656	transposon protein, putative, CACTA, En/Spm sub-class, expressed	Published (Nipponbare)
	FN1468-S	Deletion	Chr2:16916001-16980000	LOC_Os02g28630	Chr2	16942411	16946336	transposon protein, putative, CACTA, En/Spm sub-class, expressed	Published (Nipponbare)
	FN1468-S	Deletion	Chr2:16916001-16980000	LOC_Os02g28650	Chr2	16949213	16952912	transposon protein, putative, CACTA, En/Spm sub-class, expressed	Published (Nipponbare)
	FN1470-S	Deletion	Chr2:11779259-11779267	LOC_Os02g20010	Chr2	11779226	11785231	retrotransposon protein, putative, LINE subclass, expressed	Published (Nipponbare)
	FN1470-S	SBS	Chr8:18434902-18434902	LOC_Os08g30010	Chr8	18432740	18438444	retrotransposon protein, putative, Ty3-gypsy subclass, expressed	Published (Nipponbare)
	FN1470-S	Deletion	Chr1:15872429-15872434	LOC_Os01g28330	Chr1	15866869	15872966	retrotransposon protein, putative, Ty3-gypsy subclass, expressed	Published (Nipponbare)
	FN1470-S	SBS	Chr6:23747039-23747039	LOC_Os06g39920	Chr6	23743162	23747358	retrotransposon protein, putative, unclassified, expressed	Published (Nipponbare)
	FN1470-S	Deletion	Chr2:22690001-22803000	LOC_Os02g37790	Chr2	22797600	22798855	retrotransposon protein, putative, unclassified, expressed	Published (Nipponbare)
	FN1470-S	Deletion	Chr6:4796198-4826004	LOC_Os06g09470	Chr6	4819446	4824822	transposon protein, putative, CACTA, En/Spm sub-class	Published (Nipponbare)
	FN1470-S	Deletion	Chr2:22690001-22803000	LOC_Os02g37620	Chr2	22702356	22705354	transposon protein, putative, CACTA, En/Spm sub-class	Published (Nipponbare)
	FN1470-S	Deletion	Chr2:22690001-22803000	LOC_Os02g37740	Chr2	22774714	22776922	transposon protein, putative, CACTA, En/Spm sub-class	Published (Nipponbare)
	FN1470-S	Deletion	Chr4:3808412-3808421	LOC_Os04g07170	Chr4	3804423	3812780	transposon protein, putative, CACTA, En/Spm sub-class, expressed	Published (Nipponbare)
	FN1470-S	Deletion	Chr2:22690001-22803000	LOC_Os02g37630	Chr2	22708821	22713235	transposon protein, putative, CACTA, En/Spm sub-class, expressed	Published (Nipponbare)
	FN1470-S	Deletion	Chr2:22690001-22803000	LOC_Os02g37680	Chr2	22737510	22738654	transposon protein, putative, CACTA, En/Spm sub-class, expressed	Published (Nipponbare)
	FN1470-S	Deletion	Chr2:22690001-22803000	LOC_Os02g37720	Chr2	22767234	22770566	transposon protein, putative, CACTA, En/Spm sub-class, expressed	Published (Nipponbare)
	FN1470-S	Deletion	Chr2:22690001-22803000	LOC_Os02g37730	Chr2	22772062	22774258	transposon protein, putative, CACTA, En/Spm sub-class, expressed	Published (Nipponbare)
	FN1471-S	Translocation	Chr11:988556-988556	LOC_Os11g02890	Chr11	986512	991124	retrotransposon protein, putative, Ty3-gypsy subclass, expressed	New (Nipponbare + KitaakeX)
	FN1471-S	Deletion	Chr4:30498001-30508000	LOC_Os04g51490	Chr4	30499106	30503422	retrotransposon protein, putative, unclassified, expressed	New (Nipponbare + KitaakeX)
	FN1471-S	Deletion	Chr1:9495001-9513000	LOC_Os01g16740	Chr1	9503256	9510114	transposon protein, putative, unclassified, expressed	New (Nipponbare + KitaakeX)
	FN1471-S	Deletion	Chr4:26410001-26417000	LOC_Os04g44630	Chr4	26408128	26412375	transposon protein, putative, unclassified, expressed	New (Nipponbare + KitaakeX)
	FN1471-S	Inversion	Chr3:22963795-22963795	LOC_Os03g41300	Chr3	22960920	22967160	expressed protein	New (Nipponbare + KitaakeX)
	FN1471-S	Inversion	Chr3:22965159-22965159	LOC_Os03g41300	Chr3	22960920	22967160	expressed protein	New (Nipponbare + KitaakeX)
	FN1471-S	Deletion	Chr4:30251001-30259000	LOC_Os04g51090	Chr4	30249452	30263511	tRNA-splicing endonuclease positive effector-related, putative, expressed	New (Nipponbare + KitaakeX)
	FN1472-S	SBS	Chr12:11633054-11633054	LOC_Os12g19980	Chr12	11630292	11636960	retrotransposon protein, putative, Ty3-gypsy subclass, expressed	Published (Nipponbare)
	FN1472-S	Inversion	Chr8:13685801-13685801	LOC_Os08g22760	Chr8	13680047	13687196	retrotransposon protein, putative, Ty3-gypsy subclass, expressed	Published (Nipponbare)
	FN1472-S	Deletion	Chr3:15536408-15548121	LOC_Os03g27150	Chr3	15543544	15546774	retrotransposon protein, putative, Ty3-gypsy subclass, expressed	Published (Nipponbare)
	FN1472-S	Deletion	Chr2:16885854-16895155	LOC_Os02g28550	Chr2	16889171	16892987	retrotransposon protein, putative, Ty3-gypsy subclass, expressed	Published (Nipponbare)
	FN1472-S	SBS	Chr1:16675101-16675101	LOC_Os01g29760	Chr1	16673797	16678412	retrotransposon protein, putative, unclassified, expressed	Published (Nipponbare)
	FN1472-S	SBS	Chr1:38785742-38785742	LOC_Os01g66790	Chr1	38779966	38786060	retrotransposon protein, putative, unclassified, expressed	Published (Nipponbare)
	FN1472-S	SBS	Chr2:31895947-31895947	LOC_Os02g52110	Chr2	31892890	31896031	retrotransposon protein, putative, unclassified, expressed	Published (Nipponbare)
	FN1472-S	SBS	Chr9:4076503-4076503	LOC_Os09g07940	Chr9	4074208	4077005	retrotransposon protein, putative, unclassified, expressed	Published (Nipponbare)
	FN1472-S	Inversion	Chr3:27750804-27750804	LOC_Os03g48674	Chr3	27745426	27751142	retrotransposon protein, putative, unclassified, expressed	Published (Nipponbare)
	FN1472-S	Inversion	Chr3:27751028-27751028	LOC_Os03g48674	Chr3	27745426	27751142	retrotransposon protein, putative, unclassified, expressed	Published (Nipponbare)
	FN1472-S	Deletion	Chr3:15536408-15548121	LOC_Os03g27140	Chr3	15536986	15542923	retrotransposon protein, putative, unclassified, expressed	Published (Nipponbare)
	FN1472-S	Inversion	Chr7:18168299-18168299	LOC_Os07g30700	Chr7	18168268	18175090	transposon protein, putative, CACTA, En/Spm sub-class, expressed	Published (Nipponbare)
	FN1472-S	Inversion	Chr7:18168534-18168534	LOC_Os07g30700	Chr7	18168268	18175090	transposon protein, putative, CACTA, En/Spm sub-class, expressed	Published (Nipponbare)
	FN1472-S	Translocation	Chr2:12910763-12910763	LOC_Os02g21720	Chr2	12908787	12912377	transposon protein, putative, CACTA, En/Spm sub-class, expressed	Published (Nipponbare)
	FN1472-S	Deletion	Chr2:12907813-12910763	LOC_Os02g21720	Chr2	12908787	12912377	transposon protein, putative, CACTA, En/Spm sub-class, expressed	Published (Nipponbare)
	FN1472-S	Deletion	Chr7:16772383-16772385	LOC_Os07g28650	Chr7	16770799	16772936	transposon protein, putative, unclassified, expressed	Published (Nipponbare)
	FN1473-S	SBS	Chr6:7443142-7443142	LOC_Os06g13500	Chr6	7439412	7443218	retrotransposon protein, putative, Ty1-copia subclass, expressed	Published (Nipponbare)
	FN1473-S	Inversion	Chr4:9704732-9704732	LOC_Os04g17710	Chr4	9704668	9705177	retrotransposon protein, putative, Ty3-gypsy subclass	Published (Nipponbare)
	FN1473-S	Deletion	Chr6:10948621-10948622	LOC_Os06g19240	Chr6	10946680	10951254	retrotransposon protein, putative, Ty3-gypsy subclass	Published (Nipponbare)
	FN1473-S	Deletion	Chr11:20976959-20976960	LOC_Os11g35730	Chr11	20974586	20977140	retrotransposon protein, putative, unclassified	Published (Nipponbare)
	FN1473-S	Insertion	Chr11:5051071-5051071	LOC_Os11g09414	Chr11	5047811	5053949	retrotransposon protein, putative, unclassified, expressed	Published (Nipponbare)
	FN1473-S	Deletion	Chr9:2244135-2244144	LOC_Os09g04240	Chr9	2237300	2245121	retrotransposon protein, putative, unclassified, expressed	Published (Nipponbare)
	FN1473-S	Inversion	Chr4:9649970-9649970	LOC_Os04g17630	Chr4	9648557	9650656	retrotransposon, putative, centromere-specific	Published (Nipponbare)
	FN1473-S	Translocation	Chr4:9649194-9649194	LOC_Os04g17630	Chr4	9648557	9650656	retrotransposon, putative, centromere-specific	Published (Nipponbare)
	FN1473-S	Deletion	Chr9:13019868-13021627	LOC_Os09g21520	Chr9	13018711	13023173	DEAD-box ATP-dependent RNA helicase, putative, expressed	Published (Nipponbare)
	FN1473-S	SBS	Chr11:16074557-16074557	LOC_Os11g27940	Chr11	16074549	16075767	expressed protein	Published (Nipponbare)
	FN1473-S	Deletion	Chr11:10208776-10208777	LOC_Os11g18140	Chr11	10207195	10215689	ZmEBE-1 protein, putative, expressed	Published (Nipponbare)
	FN1475-S	Translocation	Chr8:11122928-11122928	LOC_Os08g18140	Chr8	11119487	11123296	retrotransposon protein, putative, Ty3-gypsy subclass	Published (Nipponbare)
	FN1475-S	Deletion	Chr10:6047376-6047397	LOC_Os10g10904	Chr10	6047160	6047462	retrotransposon protein, putative, Ty3-gypsy subclass	Published (Nipponbare)
	FN1475-S	Deletion	Chr7:25025065-25025066	LOC_Os07g41770	Chr7	25024941	25028284	retrotransposon protein, putative, unclassified, expressed	Published (Nipponbare)
	FN1475-S	SBS	Chr12:8377680-8377680	LOC_Os12g14650	Chr12	8375354	8379003	transposon protein, putative, CACTA, En/Spm sub-class, expressed	Published (Nipponbare)
	FN1475-S	Insertion	Chr2:18330104-18330104	LOC_Os02g30770	Chr2	18329159	18331912	transposon protein, putative, CACTA, En/Spm sub-class, expressed	Published (Nipponbare)
	FN1476-S	SBS	Chr10:7278933-7278933	LOC_Os10g13470	Chr10	7277386	7280133	retrotransposon protein, putative, Ty3-gypsy subclass, expressed	Published (Nipponbare)
	FN1476-S	SBS	Chr4:27089025-27089025	LOC_Os04g45770	Chr4	27087884	27090844	retrotransposon protein, putative, unclassified, expressed	Published (Nipponbare)
	FN1477-S	Deletion	Chr2:7855001-7916000	LOC_Os02g14370	Chr2	7882491	7890669	retrotransposon protein, putative, Ty1-copia subclass, expressed	Published (Nipponbare)
	FN1477-S	Deletion	Chr2:7855001-7916000	LOC_Os02g14400	Chr2	7906695	7909711	retrotransposon protein, putative, Ty3-gypsy subclass	Published (Nipponbare)
	FN1477-S	SBS	Chr3:13370559-13370559	LOC_Os03g23120	Chr3	13369121	13370840	retrotransposon protein, putative, Ty3-gypsy subclass, expressed	Published (Nipponbare)
	FN1477-S	SBS	Chr7:9663993-9663993	LOC_Os07g16490	Chr7	9662994	9665918	retrotransposon protein, putative, Ty3-gypsy subclass, expressed	Published (Nipponbare)
	FN1477-S	Inversion	Chr2:7915543-7915543	LOC_Os02g14410	Chr2	7910273	7917028	retrotransposon protein, putative, Ty3-gypsy subclass, expressed	Published (Nipponbare)
	FN1477-S	Deletion	Chr8:18386255-18386256	LOC_Os08g29930	Chr8	18385281	18391391	retrotransposon protein, putative, Ty3-gypsy subclass, expressed	Published (Nipponbare)
	FN1477-S	Deletion	Chr2:7855001-7916000	LOC_Os02g14410	Chr2	7910273	7917028	retrotransposon protein, putative, Ty3-gypsy subclass, expressed	Published (Nipponbare)
	FN1477-S	Deletion	Chr2:7855001-7916000	LOC_Os02g14320	Chr2	7857952	7861704	retrotransposon protein, putative, unclassified, expressed	Published (Nipponbare)
	FN1477-S	Deletion	Chr2:7855001-7916000	LOC_Os02g14330	Chr2	7867249	7868040	retrotransposon protein, putative, unclassified, expressed	Published (Nipponbare)
	FN1477-S	Deletion	Chr2:7855001-7916000	LOC_Os02g14340	Chr2	7869072	7871089	retrotransposon protein, putative, unclassified, expressed	Published (Nipponbare)
	FN1477-S	Deletion	Chr2:7855001-7916000	LOC_Os02g14350	Chr2	7874863	7875654	retrotransposon protein, putative, unclassified, expressed	Published (Nipponbare)
	FN1477-S	Deletion	Chr2:7855001-7916000	LOC_Os02g14360	Chr2	7876911	7881971	retrotransposon protein, putative, unclassified, expressed	Published (Nipponbare)
	FN1477-S	Deletion	Chr2:7855001-7916000	LOC_Os02g14380	Chr2	7899361	7900286	retrotransposon, putative, centromere-specific	Published (Nipponbare)
	FN1477-S	Deletion	Chr2:7855001-7916000	LOC_Os02g14390	Chr2	7900461	7904214	retrotransposon, putative, centromere-specific, expressed	Published (Nipponbare)
	FN1478-S	Tandem-Duplication	Chr12:9414259-9712973	LOC_Os12g16710	Chr12	9571788	9578717	retrotransposon protein, putative, Ty1-copia subclass, expressed	Published (Nipponbare)
	FN1478-S	Tandem-Duplication	Chr12:9414259-9712973	LOC_Os12g16730	Chr12	9589314	9590288	retrotransposon protein, putative, Ty1-copia subclass, expressed	Published (Nipponbare)
	FN1478-S	Tandem-Duplication	Chr12:9414259-9712973	LOC_Os12g16740	Chr12	9591017	9592645	retrotransposon protein, putative, Ty1-copia subclass, expressed	Published (Nipponbare)
	FN1478-S	Tandem-Duplication	Chr12:9414259-9712973	LOC_Os12g16930	Chr12	9703701	9704126	retrotransposon protein, putative, Ty3-gypsy subclass	Published (Nipponbare)
	FN1478-S	SBS	Chr6:17656121-17656121	LOC_Os06g30520	Chr6	17653989	17661442	retrotransposon protein, putative, Ty3-gypsy subclass, expressed	Published (Nipponbare)
	FN1478-S	SBS	Chr7:26871529-26871529	LOC_Os07g45030	Chr7	26869000	26871941	retrotransposon protein, putative, Ty3-gypsy subclass, expressed	Published (Nipponbare)
	FN1478-S	Tandem-Duplication	Chr12:9414259-9712973	LOC_Os12g16800	Chr12	9631797	9636221	retrotransposon protein, putative, Ty3-gypsy subclass, expressed	Published (Nipponbare)
	FN1478-S	Tandem-Duplication	Chr12:9414259-9712973	LOC_Os12g16810	Chr12	9636494	9638334	retrotransposon protein, putative, Ty3-gypsy subclass, expressed	Published (Nipponbare)
	FN1478-S	Tandem-Duplication	Chr12:9414259-9712973	LOC_Os12g16830	Chr12	9648390	9650132	retrotransposon protein, putative, Ty3-gypsy subclass, expressed	Published (Nipponbare)
	FN1478-S	Tandem-Duplication	Chr12:9414259-9712973	LOC_Os12g16840	Chr12	9655481	9660106	retrotransposon protein, putative, Ty3-gypsy subclass, expressed	Published (Nipponbare)
	FN1478-S	Tandem-Duplication	Chr12:9414259-9712973	LOC_Os12g16900	Chr12	9690377	9694861	retrotransposon protein, putative, Ty3-gypsy subclass, expressed	Published (Nipponbare)
	FN1478-S	Tandem-Duplication	Chr12:9414259-9712973	LOC_Os12g16910	Chr12	9697106	9698621	retrotransposon protein, putative, Ty3-gypsy subclass, expressed	Published (Nipponbare)
	FN1478-S	Tandem-Duplication	Chr12:9414259-9712973	LOC_Os12g16920	Chr12	9700404	9703265	retrotransposon protein, putative, Ty3-gypsy subclass, expressed	Published (Nipponbare)
	FN1478-S	Deletion	Chr5:1308231-1308233	LOC_Os05g03230	Chr5	1306921	1308259	retrotransposon protein, putative, Ty3-gypsy subclass, expressed	Published (Nipponbare)
	FN1478-S	Inversion	Chr4:1372477-1372477	LOC_Os04g03230	Chr4	1372346	1374437	retrotransposon protein, putative, unclassified	Published (Nipponbare)
	FN1478-S	SBS	Chr2:16025743-16025743	LOC_Os02g27230	Chr2	16021589	16027533	retrotransposon protein, putative, unclassified, expressed	Published (Nipponbare)
	FN1478-S	Tandem-Duplication	Chr12:9414259-9712973	LOC_Os12g16440	Chr12	9414561	9416099	retrotransposon protein, putative, unclassified, expressed	Published (Nipponbare)
	FN1478-S	Tandem-Duplication	Chr12:9414259-9712973	LOC_Os12g16450	Chr12	9418174	9423600	retrotransposon protein, putative, unclassified, expressed	Published (Nipponbare)
	FN1478-S	Tandem-Duplication	Chr12:9414259-9712973	LOC_Os12g16460	Chr12	9424240	9425887	retrotransposon protein, putative, unclassified, expressed	Published (Nipponbare)
	FN1478-S	Tandem-Duplication	Chr12:9414259-9712973	LOC_Os12g16620	Chr12	9511191	9514137	retrotransposon protein, putative, unclassified, expressed	Published (Nipponbare)
	FN1478-S	Tandem-Duplication	Chr12:9414259-9712973	LOC_Os12g16630	Chr12	9519351	9522675	retrotransposon protein, putative, unclassified, expressed	Published (Nipponbare)
	FN1478-S	Tandem-Duplication	Chr12:9414259-9712973	LOC_Os12g16750	Chr12	9598628	9605177	retrotransposon protein, putative, unclassified, expressed	Published (Nipponbare)
	FN1478-S	Tandem-Duplication	Chr12:9414259-9712973	LOC_Os12g16820	Chr12	9644239	9647168	retrotransposon protein, putative, unclassified, expressed	Published (Nipponbare)
	FN1478-S	Tandem-Duplication	Chr12:9414259-9712973	LOC_Os12g16950	Chr12	9711894	9712298	retrotransposon protein, putative, unclassified, expressed	Published (Nipponbare)
	FN1478-S	Deletion	Chr7:28667755-28667756	LOC_Os07g48000	Chr7	28662832	28668196	retrotransposon protein, putative, unclassified, expressed	Published (Nipponbare)
	FN1478-S	Tandem-Duplication	Chr12:9414259-9712973	LOC_Os12g16580	Chr12	9488597	9490239	transposon protein, putative, CACTA, En/Spm sub-class	Published (Nipponbare)
	FN1478-S	Tandem-Duplication	Chr12:9414259-9712973	LOC_Os12g16790	Chr12	9620908	9625829	transposon protein, putative, CACTA, En/Spm sub-class	Published (Nipponbare)
	FN1478-S	Deletion	Chr7:2562317-2562318	LOC_Os07g05490	Chr7	2561334	2563742	transposon protein, putative, CACTA, En/Spm sub-class	Published (Nipponbare)
	FN1478-S	Tandem-Duplication	Chr12:9414259-9712973	LOC_Os12g16780	Chr12	9616211	9619515	transposon protein, putative, CACTA, En/Spm sub-class, expressed	Published (Nipponbare)
	FN1478-S	Tandem-Duplication	Chr12:9414259-9712973	LOC_Os12g16850	Chr12	9662311	9665616	transposon protein, putative, CACTA, En/Spm sub-class, expressed	Published (Nipponbare)
	FN1478-S	Tandem-Duplication	Chr12:9414259-9712973	LOC_Os12g16860	Chr12	9667173	9672033	transposon protein, putative, CACTA, En/Spm sub-class, expressed	Published (Nipponbare)
	FN1478-S	Tandem-Duplication	Chr12:9414259-9712973	LOC_Os12g16590	Chr12	9493408	9496765	transposon protein, putative, Mariner sub-class, expressed	Published (Nipponbare)
	FN1478-S	Tandem-Duplication	Chr12:9414259-9712973	LOC_Os12g16490	Chr12	9438799	9443959	transposon protein, putative, unclassified, expressed	Published (Nipponbare)
	FN1478-S	Tandem-Duplication	Chr12:9414259-9712973	LOC_Os12g16500	Chr12	9445561	9451758	transposon protein, putative, unclassified, expressed	Published (Nipponbare)
	FN1478-S	Deletion	Chr5:9222825-9222826	LOC_Os05g16280	Chr5	9217013	9222943	transposon protein, putative, unclassified, expressed	Published (Nipponbare)
	FN1478-S	Deletion	Chr7:122496-122505	LOC_Os07g01214	Chr7	122255	128031	transposon protein, putative, unclassified, expressed	Published (Nipponbare)
	FN1480-S	Inversion	Chr10:8035418-8035418	LOC_Os10g15240	Chr10	8033977	8037932	retrotransposon protein, putative, Ty3-gypsy subclass, expressed	Published (Nipponbare)
	FN1480-S	Inversion	Chr10:8035420-8035420	LOC_Os10g15240	Chr10	8033977	8037932	retrotransposon protein, putative, Ty3-gypsy subclass, expressed	Published (Nipponbare)
	FN1480-S	Deletion	Chr6:24242387-24242388	LOC_Os06g40660	Chr6	24242046	24242567	retrotransposon protein, putative, unclassified	Published (Nipponbare)
	FN1480-S	Insertion	Chr4:20708502-20708502	LOC_Os04g34170	Chr4	20708033	20709831	retrotransposon protein, putative, unclassified, expressed	Published (Nipponbare)
	FN1480-S	Inversion	Chr6:15684136-15684136	LOC_Os06g27700	Chr6	15683976	15687664	retrotransposon protein, putative, unclassified, expressed	Published (Nipponbare)
	FN1480-S	Inversion	Chr6:15684162-15684162	LOC_Os06g27700	Chr6	15683976	15687664	retrotransposon protein, putative, unclassified, expressed	Published (Nipponbare)
	FN1480-S	Deletion	Chr11:6256138-6256145	LOC_Os11g11290	Chr11	6250174	6256303	retrotransposon protein, putative, unclassified, expressed	Published (Nipponbare)
	FN1480-S	Insertion	Chr6:19211692-19211692	LOC_Os06g33000	Chr6	19208853	19211948	transposon protein, putative, CACTA, En/Spm sub-class, expressed	Published (Nipponbare)
	FN1481-S	Deletion	Chr4:17912001-18014000	LOC_Os04g30080	Chr4	17951052	17951282	retrotransposon protein, putative, Ty3-gypsy subclass	Published (Nipponbare)
	FN1481-S	SBS	Chr11:15274259-15274259	LOC_Os11g26670	Chr11	15274020	15280149	retrotransposon protein, putative, Ty3-gypsy subclass, expressed	Published (Nipponbare)
	FN1481-S	SBS	Chr12:9901788-9901788	LOC_Os12g17300	Chr12	9901055	9904012	retrotransposon protein, putative, Ty3-gypsy subclass, expressed	Published (Nipponbare)
	FN1481-S	Deletion	Chr3:24939390-24939394	LOC_Os03g44360	Chr3	24936993	24941313	retrotransposon protein, putative, Ty3-gypsy subclass, expressed	Published (Nipponbare)
	FN1481-S	Deletion	Chr4:5072751-5072768	LOC_Os04g09470	Chr4	5070583	5076278	retrotransposon protein, putative, Ty3-gypsy subclass, expressed	Published (Nipponbare)
	FN1481-S	Deletion	Chr1:19812499-19812551	LOC_Os01g35770	Chr1	19812365	19818881	retrotransposon protein, putative, Ty3-gypsy subclass, expressed	Published (Nipponbare)
	FN1481-S	Deletion	Chr4:17912001-18014000	LOC_Os04g30150	Chr4	17985650	17989873	retrotransposon protein, putative, unclassified	Published (Nipponbare)
	FN1481-S	SBS	Chr12:14984577-14984577	LOC_Os12g25830	Chr12	14978682	14985851	retrotransposon protein, putative, unclassified, expressed	Published (Nipponbare)
	FN1481-S	Deletion	Chr8:11177016-11184001	LOC_Os08g18730	Chr8	11174774	11185712	retrotransposon protein, putative, unclassified, expressed	Published (Nipponbare)
	FN1481-S	Deletion	Chr4:17912001-18014000	LOC_Os04g30090	Chr4	17955526	17956843	retrotransposon protein, putative, unclassified, expressed	Published (Nipponbare)
	FN1481-S	Deletion	Chr4:17912001-18014000	LOC_Os04g30130	Chr4	17971274	17977218	retrotransposon protein, putative, unclassified, expressed	Published (Nipponbare)
	FN1481-S	Deletion	Chr4:17912001-18014000	LOC_Os04g30100	Chr4	17959840	17960613	transposon protein, putative, CACTA, En/Spm sub-class	Published (Nipponbare)
	FN1481-S	Translocation	Chr3:25690362-25690362	LOC_Os03g45519	Chr3	25686161	25693707	transposon protein, putative, CACTA, En/Spm sub-class, expressed	Published (Nipponbare)
	FN1481-S	Insertion	Chr6:7546264-7546264	LOC_Os06g13630	Chr6	7545993	7549257	transposon protein, putative, Mutator sub-class, expressed	Published (Nipponbare)
	FN1481-S	Insertion	Chr1:3328683-3328683	LOC_Os01g07080	Chr1	3328533	3331963	DEAD-box ATP-dependent RNA helicase, putative, expressed	Published (Nipponbare)
	FN1482-S	Deletion	Chr9:7643001-7741000	LOC_Os09g13380	Chr9	7717496	7720777	retrotransposon protein, putative, Ty1-copia subclass, expressed	Published (Nipponbare)
	FN1482-S	Insertion	Chr9:11722253-11722253	LOC_Os09g19600	Chr9	11719720	11722662	retrotransposon protein, putative, Ty3-gypsy subclass	Published (Nipponbare)
	FN1482-S	SBS	Chr4:6413994-6413994	LOC_Os04g11690	Chr4	6412939	6414732	retrotransposon protein, putative, Ty3-gypsy subclass, expressed	Published (Nipponbare)
	FN1482-S	Deletion	Chr1:20005720-20005735	LOC_Os01g36170	Chr1	20001505	20008180	retrotransposon protein, putative, Ty3-gypsy subclass, expressed	Published (Nipponbare)
	FN1482-S	Deletion	Chr9:7643001-7741000	LOC_Os09g13310	Chr9	7675863	7677077	retrotransposon protein, putative, Ty3-gypsy subclass, expressed	Published (Nipponbare)
	FN1482-S	Deletion	Chr2:27297581-27297590	LOC_Os02g45040	Chr2	27296970	27300115	retrotransposon protein, putative, unclassified, expressed	Published (Nipponbare)
	FN1482-S	Deletion	Chr3:3588160-3588166	LOC_Os03g07030	Chr3	3583721	3589876	retrotransposon protein, putative, unclassified, expressed	Published (Nipponbare)
	FN1482-S	Deletion	Chr8:4168183-4168189	LOC_Os08g07420	Chr8	4163744	4169899	retrotransposon protein, putative, unclassified, expressed	Published (Nipponbare)
	FN1482-S	Deletion	Chr4:141782-141783	LOC_Os04g01190	Chr4	141666	143861	retrotransposon protein, putative, unclassified, expressed	Published (Nipponbare)
	FN1482-S	Deletion	Chr9:7643001-7741000	LOC_Os09g13280	Chr9	7658654	7659334	transposon protein, putative, CACTA, En/Spm sub-class	Published (Nipponbare)
	FN1482-S	Deletion	Chr9:7643001-7741000	LOC_Os09g13340	Chr9	7693090	7696244	transposon protein, putative, CACTA, En/Spm sub-class	Published (Nipponbare)
	FN1482-S	Deletion	Chr9:7643001-7741000	LOC_Os09g13370	Chr9	7713929	7716136	transposon protein, putative, CACTA, En/Spm sub-class	Published (Nipponbare)
	FN1482-S	Deletion	Chr1:26214980-26214981	LOC_Os01g46110	Chr1	26213260	26218244	transposon protein, putative, CACTA, En/Spm sub-class, expressed	Published (Nipponbare)
	FN1482-S	Deletion	Chr9:7643001-7741000	LOC_Os09g13320	Chr9	7679984	7681875	transposon protein, putative, CACTA, En/Spm sub-class, expressed	Published (Nipponbare)
	FN1482-S	Deletion	Chr9:7643001-7741000	LOC_Os09g13330	Chr9	7686328	7691305	transposon protein, putative, CACTA, En/Spm sub-class, expressed	Published (Nipponbare)
	FN1482-S	Deletion	Chr9:7643001-7741000	LOC_Os09g13350	Chr9	7706313	7709603	transposon protein, putative, CACTA, En/Spm sub-class, expressed	Published (Nipponbare)
	FN1482-S	Deletion	Chr9:7643001-7741000	LOC_Os09g13360	Chr9	7711293	7713467	transposon protein, putative, CACTA, En/Spm sub-class, expressed	Published (Nipponbare)
	FN1482-S	Deletion	Chr9:7643001-7741000	LOC_Os09g13300	Chr9	7670703	7673379	hypothetical protein	Published (Nipponbare)
	FN1483-S	Deletion	Chr1:15823001-16528000	LOC_Os01g28270	Chr1	15837416	15839921	retrotransposon protein, putative, Ty1-copia subclass	Published (Nipponbare)
	FN1483-S	Deletion	Chr1:15823001-16528000	LOC_Os01g28550	Chr1	15983565	15986109	retrotransposon protein, putative, Ty1-copia subclass	Published (Nipponbare)
	FN1483-S	Deletion	Chr1:15823001-16528000	LOC_Os01g28560	Chr1	15986578	15987545	retrotransposon protein, putative, Ty1-copia subclass	Published (Nipponbare)
	FN1483-S	Deletion	Chr1:15823001-16528000	LOC_Os01g29160	Chr1	16339225	16340168	retrotransposon protein, putative, Ty1-copia subclass	Published (Nipponbare)
	FN1483-S	Deletion	Chr1:15823001-16528000	LOC_Os01g29170	Chr1	16342401	16343760	retrotransposon protein, putative, Ty1-copia subclass	Published (Nipponbare)
	FN1483-S	Deletion	Chr1:15823001-16528000	LOC_Os01g28490	Chr1	15955778	15957077	retrotransposon protein, putative, Ty1-copia subclass, expressed	Published (Nipponbare)
	FN1483-S	Deletion	Chr1:15823001-16528000	LOC_Os01g28760	Chr1	16108460	16111921	retrotransposon protein, putative, Ty1-copia subclass, expressed	Published (Nipponbare)
	FN1483-S	Deletion	Chr1:15823001-16528000	LOC_Os01g28340	Chr1	15875812	15877914	retrotransposon protein, putative, Ty3-gypsy subclass	Published (Nipponbare)
	FN1483-S	Deletion	Chr1:15823001-16528000	LOC_Os01g28530	Chr1	15970470	15972701	retrotransposon protein, putative, Ty3-gypsy subclass	Published (Nipponbare)
	FN1483-S	Deletion	Chr1:15823001-16528000	LOC_Os01g28640	Chr1	16024967	16025539	retrotransposon protein, putative, Ty3-gypsy subclass	Published (Nipponbare)
	FN1483-S	Deletion	Chr5:10598267-10598274	LOC_Os05g18380	Chr5	10597181	10603851	retrotransposon protein, putative, Ty3-gypsy subclass, expressed	Published (Nipponbare)
	FN1483-S	Deletion	Chr9:6133830-6133831	LOC_Os09g11040	Chr9	6129147	6135259	retrotransposon protein, putative, Ty3-gypsy subclass, expressed	Published (Nipponbare)
	FN1483-S	Deletion	Chr1:15823001-16528000	LOC_Os01g28330	Chr1	15866869	15872966	retrotransposon protein, putative, Ty3-gypsy subclass, expressed	Published (Nipponbare)
	FN1483-S	Deletion	Chr1:15823001-16528000	LOC_Os01g28950	Chr1	16215010	16219575	retrotransposon protein, putative, Ty3-gypsy subclass, expressed	Published (Nipponbare)
	FN1483-S	Deletion	Chr1:15823001-16528000	LOC_Os01g28960	Chr1	16219615	16220763	retrotransposon protein, putative, Ty3-gypsy subclass, expressed	Published (Nipponbare)
	FN1483-S	Deletion	Chr1:15823001-16528000	LOC_Os01g28970	Chr1	16224929	16226730	retrotransposon protein, putative, Ty3-gypsy subclass, expressed	Published (Nipponbare)
	FN1483-S	Deletion	Chr1:15823001-16528000	LOC_Os01g29290	Chr1	16418132	16419629	retrotransposon protein, putative, Ty3-gypsy subclass, expressed	Published (Nipponbare)
	FN1483-S	SBS	Chr8:12191704-12191704	LOC_Os08g20300	Chr8	12191239	12192015	retrotransposon protein, putative, unclassified	Published (Nipponbare)
	FN1483-S	Deletion	Chr1:15823001-16528000	LOC_Os01g28630	Chr1	16020227	16021523	retrotransposon protein, putative, unclassified	Published (Nipponbare)
	FN1483-S	Deletion	Chr1:15823001-16528000	LOC_Os01g28800	Chr1	16134735	16135215	retrotransposon protein, putative, unclassified	Published (Nipponbare)
	FN1483-S	Deletion	Chr1:15823001-16528000	LOC_Os01g28894	Chr1	16192727	16193818	retrotransposon protein, putative, unclassified	Published (Nipponbare)
	FN1483-S	Deletion	Chr1:15823001-16528000	LOC_Os01g29070	Chr1	16273874	16276614	retrotransposon protein, putative, unclassified	Published (Nipponbare)
	FN1483-S	Deletion	Chr1:15823001-16528000	LOC_Os01g29090	Chr1	16285190	16285585	retrotransposon protein, putative, unclassified	Published (Nipponbare)
	FN1483-S	Deletion	Chr1:15823001-16528000	LOC_Os01g29380	Chr1	16464516	16466267	retrotransposon protein, putative, unclassified	Published (Nipponbare)
	FN1483-S	Deletion	Chr1:15823001-16528000	LOC_Os01g28244	Chr1	15823709	15829849	retrotransposon protein, putative, unclassified, expressed	Published (Nipponbare)
	FN1483-S	Deletion	Chr1:15823001-16528000	LOC_Os01g28744	Chr1	16101903	16104780	retrotransposon protein, putative, unclassified, expressed	Published (Nipponbare)
	FN1483-S	Deletion	Chr1:15823001-16528000	LOC_Os01g28870	Chr1	16164769	16170924	retrotransposon protein, putative, unclassified, expressed	Published (Nipponbare)
	FN1483-S	Deletion	Chr1:15823001-16528000	LOC_Os01g28882	Chr1	16184360	16192451	retrotransposon protein, putative, unclassified, expressed	Published (Nipponbare)
	FN1483-S	Deletion	Chr1:15823001-16528000	LOC_Os01g28910	Chr1	16196930	16198232	retrotransposon protein, putative, unclassified, expressed	Published (Nipponbare)
	FN1483-S	Deletion	Chr1:15823001-16528000	LOC_Os01g29030	Chr1	16253873	16254307	retrotransposon protein, putative, unclassified, expressed	Published (Nipponbare)
	FN1483-S	Deletion	Chr1:15823001-16528000	LOC_Os01g29040	Chr1	16255520	16258519	retrotransposon protein, putative, unclassified, expressed	Published (Nipponbare)
	FN1483-S	Deletion	Chr1:15823001-16528000	LOC_Os01g29050	Chr1	16260241	16266992	retrotransposon protein, putative, unclassified, expressed	Published (Nipponbare)
	FN1483-S	Deletion	Chr1:15823001-16528000	LOC_Os01g29080	Chr1	16283593	16284512	retrotransposon protein, putative, unclassified, expressed	Published (Nipponbare)
	FN1483-S	Deletion	Chr1:15823001-16528000	LOC_Os01g29100	Chr1	16285922	16288635	retrotransposon protein, putative, unclassified, expressed	Published (Nipponbare)
	FN1483-S	Deletion	Chr1:15823001-16528000	LOC_Os01g29110	Chr1	16306512	16309782	retrotransposon protein, putative, unclassified, expressed	Published (Nipponbare)
	FN1483-S	Deletion	Chr1:15823001-16528000	LOC_Os01g29140	Chr1	16316897	16318082	retrotransposon protein, putative, unclassified, expressed	Published (Nipponbare)
	FN1483-S	Deletion	Chr1:15823001-16528000	LOC_Os01g29190	Chr1	16356763	16358147	retrotransposon protein, putative, unclassified, expressed	Published (Nipponbare)
	FN1483-S	Deletion	Chr1:15823001-16528000	LOC_Os01g29250	Chr1	16394680	16397765	retrotransposon protein, putative, unclassified, expressed	Published (Nipponbare)
	FN1483-S	Deletion	Chr1:15823001-16528000	LOC_Os01g29260	Chr1	16400629	16403593	retrotransposon protein, putative, unclassified, expressed	Published (Nipponbare)
	FN1483-S	Deletion	Chr1:15823001-16528000	LOC_Os01g29270	Chr1	16407770	16413368	retrotransposon protein, putative, unclassified, expressed	Published (Nipponbare)
	FN1483-S	Deletion	Chr1:15823001-16528000	LOC_Os01g29310	Chr1	16424343	16425401	retrotransposon protein, putative, unclassified, expressed	Published (Nipponbare)
	FN1483-S	Deletion	Chr1:15823001-16528000	LOC_Os01g29320	Chr1	16425783	16430086	retrotransposon protein, putative, unclassified, expressed	Published (Nipponbare)
	FN1483-S	Deletion	Chr1:15823001-16528000	LOC_Os01g29340	Chr1	16437495	16442130	retrotransposon protein, putative, unclassified, expressed	Published (Nipponbare)
	FN1483-S	Deletion	Chr1:15823001-16528000	LOC_Os01g29370	Chr1	16461282	16464193	retrotransposon protein, putative, unclassified, expressed	Published (Nipponbare)
	FN1483-S	Deletion	Chr1:15823001-16528000	LOC_Os01g29450	Chr1	16504528	16510943	retrotransposon protein, putative, unclassified, expressed	Published (Nipponbare)
	FN1483-S	Deletion	Chr1:15823001-16528000	LOC_Os01g29488	Chr1	16524768	16532682	retrotransposon protein, putative, unclassified, expressed	Published (Nipponbare)
	FN1483-S	Deletion	Chr1:15823001-16528000	LOC_Os01g28320	Chr1	15863146	15863830	retrotransposon, putative, centromere-specific	Published (Nipponbare)
	FN1483-S	Deletion	Chr1:15823001-16528000	LOC_Os01g28380	Chr1	15903617	15905645	retrotransposon, putative, centromere-specific	Published (Nipponbare)
	FN1483-S	Deletion	Chr1:15823001-16528000	LOC_Os01g28750	Chr1	16104745	16107066	retrotransposon, putative, centromere-specific	Published (Nipponbare)
	FN1483-S	Deletion	Chr1:15823001-16528000	LOC_Os01g29120	Chr1	16311252	16311953	retrotransposon, putative, centromere-specific	Published (Nipponbare)
	FN1483-S	Deletion	Chr1:15823001-16528000	LOC_Os01g29130	Chr1	16312783	16313428	retrotransposon, putative, centromere-specific	Published (Nipponbare)
	FN1483-S	Deletion	Chr1:15823001-16528000	LOC_Os01g28360	Chr1	15882746	15885683	retrotransposon, putative, centromere-specific, expressed	Published (Nipponbare)
	FN1483-S	Deletion	Chr1:15823001-16528000	LOC_Os01g28650	Chr1	16030207	16030683	retrotransposon, putative, centromere-specific, expressed	Published (Nipponbare)
	FN1483-S	Deletion	Chr1:15823001-16528000	LOC_Os01g28820	Chr1	16144830	16145234	retrotransposon, putative, centromere-specific, expressed	Published (Nipponbare)
	FN1483-S	Deletion	Chr1:15823001-16528000	LOC_Os01g28920	Chr1	16206168	16206650	retrotransposon, putative, centromere-specific, expressed	Published (Nipponbare)
	FN1483-S	Deletion	Chr1:15823001-16528000	LOC_Os01g29000	Chr1	16235700	16241298	retrotransposon, putative, centromere-specific, expressed	Published (Nipponbare)
	FN1483-S	Deletion	Chr1:15823001-16528000	LOC_Os01g29020	Chr1	16248396	16250018	retrotransposon, putative, centromere-specific, expressed	Published (Nipponbare)
	FN1483-S	Deletion	Chr1:15823001-16528000	LOC_Os01g28310	Chr1	15856943	15860320	transposable element protein, putative, containing Pfam profile: PF03004, Transposase_24, expressed	Published (Nipponbare)
	FN1483-S	Deletion	Chr1:15823001-16528000	LOC_Os01g28420	Chr1	15923103	15926571	transposon protein, putative, CACTA, En/Spm sub-class	Published (Nipponbare)
	FN1483-S	Inversion	Chr5:17613288-17613288	LOC_Os05g30380	Chr5	17606940	17613938	transposon protein, putative, CACTA, En/Spm sub-class, expressed	Published (Nipponbare)
	FN1483-S	Deletion	Chr9:1336025-1336032	LOC_Os09g02840	Chr9	1332084	1337147	transposon protein, putative, CACTA, En/Spm sub-class, expressed	Published (Nipponbare)
	FN1483-S	Deletion	Chr1:15823001-16528000	LOC_Os01g28370	Chr1	15886562	15900682	transposon protein, putative, CACTA, En/Spm sub-class, expressed	Published (Nipponbare)
	FN1483-S	Deletion	Chr1:15823001-16528000	LOC_Os01g28390	Chr1	15906252	15915141	transposon protein, putative, CACTA, En/Spm sub-class, expressed	Published (Nipponbare)
	FN1483-S	Deletion	Chr1:15823001-16528000	LOC_Os01g28440	Chr1	15929263	15932346	transposon protein, putative, CACTA, En/Spm sub-class, expressed	Published (Nipponbare)
	FN1483-S	Deletion	Chr1:15823001-16528000	LOC_Os01g29060	Chr1	16268013	16268316	transposon protein, putative, unclassified	Published (Nipponbare)
	FN1483-S	Deletion	Chr1:15823001-16528000	LOC_Os01g29200	Chr1	16361631	16361936	transposon protein, putative, unclassified	Published (Nipponbare)
	FN1483-S	Deletion	Chr1:15823001-16528000	LOC_Os01g28400	Chr1	15917689	15919885	transposon protein, putative, unclassified, expressed	Published (Nipponbare)
	FN1483-S	Deletion	Chr1:15823001-16528000	LOC_Os01g28740	Chr1	16089564	16095120	transposon protein, putative, unclassified, expressed	Published (Nipponbare)
	FN1484-S	Deletion	Chr4:17920001-18014000	LOC_Os04g30080	Chr4	17951052	17951282	retrotransposon protein, putative, Ty3-gypsy subclass	Published (Nipponbare)
	FN1484-S	Deletion	Chr9:22942001-23013000	LOC_Os09g40014	Chr9	22958550	22975857	retrotransposon protein, putative, Ty3-gypsy subclass	Published (Nipponbare)
	FN1484-S	Deletion	Chr9:22942001-23013000	LOC_Os09g40022	Chr9	22972224	22975857	retrotransposon protein, putative, Ty3-gypsy subclass	Published (Nipponbare)
	FN1484-S	Deletion	Chr9:22942001-23013000	LOC_Os09g40075	Chr9	23000391	23004025	retrotransposon protein, putative, Ty3-gypsy subclass	Published (Nipponbare)
	FN1484-S	SBS	Chr11:11327156-11327156	LOC_Os11g19660	Chr11	11325659	11328248	retrotransposon protein, putative, Ty3-gypsy subclass, expressed	Published (Nipponbare)
	FN1484-S	Deletion	Chr4:17920001-18014000	LOC_Os04g30150	Chr4	17985650	17989873	retrotransposon protein, putative, unclassified	Published (Nipponbare)
	FN1484-S	SBS	Chr5:5733040-5733040	LOC_Os05g10540	Chr5	5727017	5733172	retrotransposon protein, putative, unclassified, expressed	Published (Nipponbare)
	FN1484-S	SBS	Chr5:8332578-8332578	LOC_Os05g14640	Chr5	8332510	8335146	retrotransposon protein, putative, unclassified, expressed	Published (Nipponbare)
	FN1484-S	SBS	Chr9:3558922-3558922	LOC_Os09g07250	Chr9	3556766	3559573	retrotransposon protein, putative, unclassified, expressed	Published (Nipponbare)
	FN1484-S	Deletion	Chr6:15957654-15957655	LOC_Os06g28100	Chr6	15957622	15963779	retrotransposon protein, putative, unclassified, expressed	Published (Nipponbare)
	FN1484-S	Deletion	Chr4:17920001-18014000	LOC_Os04g30090	Chr4	17955526	17956843	retrotransposon protein, putative, unclassified, expressed	Published (Nipponbare)
	FN1484-S	Deletion	Chr4:17920001-18014000	LOC_Os04g30130	Chr4	17971274	17977218	retrotransposon protein, putative, unclassified, expressed	Published (Nipponbare)
	FN1484-S	Deletion	Chr9:22942001-23013000	LOC_Os09g40010	Chr9	22949437	22952591	retrotransposon protein, putative, unclassified, expressed	Published (Nipponbare)
	FN1484-S	Deletion	Chr9:22942001-23013000	LOC_Os09g40018	Chr9	22963109	22966263	retrotransposon protein, putative, unclassified, expressed	Published (Nipponbare)
	FN1484-S	Deletion	Chr9:22942001-23013000	LOC_Os09g40030	Chr9	22976782	22980389	retrotransposon protein, putative, unclassified, expressed	Published (Nipponbare)
	FN1484-S	Deletion	Chr9:22942001-23013000	LOC_Os09g40040	Chr9	22980712	22986867	retrotransposon protein, putative, unclassified, expressed	Published (Nipponbare)
	FN1484-S	Deletion	Chr9:22942001-23013000	LOC_Os09g40050	Chr9	22988618	22995555	retrotransposon protein, putative, unclassified, expressed	Published (Nipponbare)
	FN1484-S	Deletion	Chr9:22942001-23013000	LOC_Os09g40060	Chr9	22995859	22999466	retrotransposon protein, putative, unclassified, expressed	Published (Nipponbare)
	FN1484-S	Deletion	Chr9:22942001-23013000	LOC_Os09g40085	Chr9	23009983	23011485	retrotransposon protein, putative, unclassified, expressed	Published (Nipponbare)
	FN1484-S	Deletion	Chr4:17920001-18014000	LOC_Os04g30100	Chr4	17959840	17960613	transposon protein, putative, CACTA, En/Spm sub-class	Published (Nipponbare)
	FN1484-S	Deletion	Chr3:23630340-23630341	LOC_Os03g42464	Chr3	23623464	23630649	expressed protein	Published (Nipponbare)
	FN1485-S	SBS	Chr2:26186571-26186571	LOC_Os02g43390	Chr2	26178004	26186920	retrotransposon protein, putative, Ty3-gypsy subclass, expressed	Published (Nipponbare)
	FN1485-S	Deletion	Chr7:9761760-9761764	LOC_Os07g16630	Chr7	9759496	9765785	retrotransposon protein, putative, Ty3-gypsy subclass, expressed	Published (Nipponbare)
	FN1485-S	Deletion	Chr12:11437001-11437002	LOC_Os12g19610	Chr12	11436993	11442307	retrotransposon protein, putative, Ty3-gypsy subclass, expressed	Published (Nipponbare)
	FN1485-S	Deletion	Chr2:2697612-2697620	LOC_Os02g05560	Chr2	2695689	2700303	retrotransposon protein, putative, unclassified, expressed	Published (Nipponbare)
	FN1485-S	Deletion	Chr3:18737352-18737355	LOC_Os03g32700	Chr3	18735034	18737605	retrotransposon protein, putative, unclassified, expressed	Published (Nipponbare)
	FN1485-S	Deletion	Chr5:622989-622990	LOC_Os05g02090	Chr5	620802	626218	retrotransposon protein, putative, unclassified, expressed	Published (Nipponbare)
	FN1485-S	Deletion	Chr11:22675902-22675903	LOC_Os11g38300	Chr11	22672676	22678761	retrotransposon protein, putative, unclassified, expressed	Published (Nipponbare)
	FN1485-S	Deletion	Chr11:27132145-27132146	LOC_Os11g44830	Chr11	27128918	27135004	retrotransposon protein, putative, unclassified, expressed	Published (Nipponbare)
	FN1485-S	Insertion	Chr7:1380477-1380477	LOC_Os07g03440	Chr7	1376572	1381130	transposon protein, putative, CACTA, En/Spm sub-class, expressed	Published (Nipponbare)
	FN1485-S	Deletion	Chr2:19895587-19895591	LOC_Os02g33460	Chr2	19895310	19899106	transposon protein, putative, Mutator sub-class, expressed	Published (Nipponbare)
	FN1486-S	Deletion	Chr9:21678001-22055000	LOC_Os09g38180	Chr9	21991327	21996766	retrotransposon protein, putative, Ty3-gypsy subclass, expressed	Published (Nipponbare)
	FN1486-S	Insertion	Chr2:31879942-31879942	LOC_Os02g52090	Chr2	31877891	31883062	retrotransposon protein, putative, unclassified, expressed	Published (Nipponbare)
	FN1486-S	Deletion	Chr1:27155565-27155581	LOC_Os01g47510	Chr1	27155525	27158677	retrotransposon protein, putative, unclassified, expressed	Published (Nipponbare)
	FN1486-S	Deletion	Chr9:21678001-22055000	LOC_Os09g37660	Chr9	21703232	21704458	retrotransposon protein, putative, unclassified, expressed	Published (Nipponbare)
	FN1486-S	Deletion	Chr9:21678001-22055000	LOC_Os09g37850	Chr9	21823246	21824576	retrotransposon protein, putative, unclassified, expressed	Published (Nipponbare)
	FN1486-S	Deletion	Chr9:21678001-22055000	LOC_Os09g38080	Chr9	21942005	21945283	retrotransposon protein, putative, unclassified, expressed	Published (Nipponbare)
	FN1486-S	Deletion	Chr9:21678001-22055000	LOC_Os09g38200	Chr9	22001189	22005907	retrotransposon protein, putative, unclassified, expressed	Published (Nipponbare)
	FN1486-S	SBS	Chr3:18700891-18700891	LOC_Os03g32650	Chr3	18700360	18706184	transposon protein, putative, unclassified, expressed	Published (Nipponbare)
	FN1486-S	Insertion	Chr4:24456019-24456019	LOC_Os04g41220	Chr4	24455226	24459050	transposon protein, putative, unclassified, expressed	Published (Nipponbare)
	FN1486-S	Deletion	Chr9:21678001-22055000	LOC_Os09g37630	Chr9	21689653	21693720	transposon protein, putative, unclassified, expressed	Published (Nipponbare)
	FN1486-S	Deletion	Chr9:21678001-22055000	LOC_Os09g37820	Chr9	21785731	21790801	transposon protein, putative, unclassified, expressed	Published (Nipponbare)
	FN1486-S	Deletion	Chr9:21678001-22055000	LOC_Os09g38170	Chr9	21985883	21987160	expressed protein	Published (Nipponbare)
	FN1486-S	Deletion	Chr9:21678001-22055000	LOC_Os09g37920	Chr9	21860417	21868166	helicase, putative, expressed	Published (Nipponbare)
	FN1488-S	Deletion	Chr1:42527690-42532115	LOC_Os01g73380	Chr1	42527877	42531845	retrotransposon protein, putative, Ty1-copia subclass, expressed	Published (Nipponbare)
	FN1488-S	SBS	Chr10:5407042-5407042	LOC_Os10g09970	Chr10	5405067	5409582	retrotransposon protein, putative, Ty3-gypsy subclass, expressed	Published (Nipponbare)
	FN1488-S	Deletion	Chr5:12356799-12356800	LOC_Os05g21000	Chr5	12356273	12359359	retrotransposon protein, putative, Ty3-gypsy subclass, expressed	Published (Nipponbare)
	FN1488-S	SBS	Chr11:4321471-4321471	LOC_Os11g08230	Chr11	4319196	4325545	DEFL46 - Defensin and Defensin-like DEFL family, expressed	Published (Nipponbare)
	FN1490-S	Inversion	Chr7:10047505-10047505	LOC_Os07g17080	Chr7	10046929	10048143	retrotransposon protein, putative, Ty3-gypsy subclass	Published (Nipponbare)
	FN1490-S	Deletion	Chr6:21503903-21522448	LOC_Os06g36620	Chr6	21516347	21517696	retrotransposon protein, putative, Ty3-gypsy subclass	Published (Nipponbare)
	FN1490-S	Deletion	Chr6:21503903-21522448	LOC_Os06g36600	Chr6	21507288	21507984	retrotransposon protein, putative, unclassified	Published (Nipponbare)
	FN1490-S	Deletion	Chr7:27210180-27210196	LOC_Os07g45590	Chr7	27209574	27213114	transposon protein, putative, CACTA, En/Spm sub-class, expressed	Published (Nipponbare)
	FN1490-S	Deletion	Chr6:21503903-21522448	LOC_Os06g36630	Chr6	21520841	21521533	conserved hypothetical protein	Published (Nipponbare)
	FN1492-S	SBS	Chr4:12733642-12733642	LOC_Os04g22490	Chr4	12733189	12736758	retrotransposon protein, putative, Ty3-gypsy subclass, expressed	Published (Nipponbare)
	FN1492-S	SBS	Chr10:6469315-6469315	LOC_Os10g11702	Chr10	6469229	6473656	retrotransposon protein, putative, Ty3-gypsy subclass, expressed	Published (Nipponbare)
	FN1492-S	Deletion	Chr5:12334220-12334226	LOC_Os05g20970	Chr5	12333784	12340828	retrotransposon protein, putative, Ty3-gypsy subclass, expressed	Published (Nipponbare)
	FN1492-S	Deletion	Chr7:18300772-18300784	LOC_Os07g30910	Chr7	18295067	18300797	retrotransposon protein, putative, Ty3-gypsy subclass, expressed	Published (Nipponbare)
	FN1492-S	Deletion	Chr6:16717076-16717077	LOC_Os06g29280	Chr6	16714279	16717477	retrotransposon protein, putative, unclassified	Published (Nipponbare)
	FN1493-S	SBS	Chr9:5495450-5495450	LOC_Os09g10080	Chr9	5492541	5495479	retrotransposon protein, putative, Ty3-gypsy subclass, expressed	Published (Nipponbare)
	FN1493-S	Deletion	Chr7:18141956-18141959	LOC_Os07g30660	Chr7	18140479	18143668	retrotransposon protein, putative, Ty3-gypsy subclass, expressed	Published (Nipponbare)
	FN1493-S	Insertion	Chr4:9502954-9502954	LOC_Os04g17340	Chr4	9501309	9504643	retrotransposon protein, putative, unclassified, expressed	Published (Nipponbare)
	FN1493-S	Deletion	Chr7:20931071-20934029	LOC_Os07g34930	Chr7	20930369	20931115	retrotransposon protein, putative, unclassified, expressed	Published (Nipponbare)
	FN1493-S	SBS	Chr1:18808172-18808172	LOC_Os01g34140	Chr1	18805591	18813660	transposon protein, putative, CACTA, En/Spm sub-class, expressed	Published (Nipponbare)
	FN1493-S	Deletion	Chr4:22944822-22954818	LOC_Os04g38630	Chr4	22947805	22951875	helicase conserved C-terminal domain containing protein, expressed	Published (Nipponbare)
	FN1494-S	Translocation	Chr11:28662509-28662509	LOC_Os11g47448	Chr11	28662508	28664485	retrotransposon protein, putative, unclassified, expressed	Published (Nipponbare)
	FN1494-S	Translocation	Chr11:28662552-28662552	LOC_Os11g47448	Chr11	28662508	28664485	retrotransposon protein, putative, unclassified, expressed	Published (Nipponbare)
	FN1494-S	Deletion	Chr7:12876888-12878429	LOC_Os07g22830	Chr7	12876941	12877624	retrotransposon protein, putative, unclassified, expressed	Published (Nipponbare)
	FN1494-S	Tandem-Duplication	Chr6:11424369-11469463	LOC_Os06g19950	Chr6	11423610	11424935	transposon protein, putative, unclassified, expressed	Published (Nipponbare)
	FN1496-S	Deletion	Chr5:5523632-5523642	LOC_Os05g09736	Chr5	5520443	5526350	retrotransposon protein, putative, Ty1-copia subclass, expressed	Published (Nipponbare)
	FN1496-S	SBS	Chr2:3888033-3888033	LOC_Os02g07510	Chr2	3886551	3888157	retrotransposon protein, putative, Ty3-gypsy subclass	Published (Nipponbare)
	FN1496-S	SBS	Chr5:8112907-8112907	LOC_Os05g14400	Chr5	8111099	8117629	retrotransposon protein, putative, unclassified, expressed	Published (Nipponbare)
	FN1496-S	SBS	Chr7:7663724-7663724	LOC_Os07g13350	Chr7	7661149	7664374	retrotransposon protein, putative, unclassified, expressed	Published (Nipponbare)
	FN1496-S	SBS	Chr7:7663725-7663725	LOC_Os07g13350	Chr7	7661149	7664374	retrotransposon protein, putative, unclassified, expressed	Published (Nipponbare)
	FN1496-S	Deletion	Chr1:1302544-1314663	LOC_Os01g03230	Chr1	1309843	1311568	retrotransposon protein, putative, unclassified, expressed	Published (Nipponbare)
	FN1496-S	Deletion	Chr7:9359689-9359690	LOC_Os07g16054	Chr7	9359575	9362309	hypothetical protein	Published (Nipponbare)
	FN1496-S	SBS	Chr1:8561063-8561063	LOC_Os01g15300	Chr1	8560623	8569631	zinc finger helicase family protein, putative, expressed	Published (Nipponbare)
	FN1497-S	Deletion	Chr11:510763-522787	LOC_Os11g01960	Chr11	514985	516568	retrotransposon protein, putative, Ty3-gypsy subclass	Published (Nipponbare)
	FN1497-S	Deletion	Chr4:3926026-3926030	LOC_Os04g07370	Chr4	3921696	3927592	retrotransposon protein, putative, Ty3-gypsy subclass, expressed	Published (Nipponbare)
	FN1497-S	Deletion	Chr2:34315421-34315422	LOC_Os02g56060	Chr2	34312706	34318668	retrotransposon protein, putative, unclassified	Published (Nipponbare)
	FN1497-S	SBS	Chr12:13217382-13217382	LOC_Os12g23350	Chr12	13215277	13218309	retrotransposon protein, putative, unclassified, expressed	Published (Nipponbare)
	FN1497-S	Insertion	Chr2:28054698-28054698	LOC_Os02g46040	Chr2	28053920	28060076	retrotransposon protein, putative, unclassified, expressed	Published (Nipponbare)
	FN1497-S	Deletion	Chr11:510763-522787	LOC_Os11g01970	Chr11	518934	524278	retrotransposon protein, putative, unclassified, expressed	Published (Nipponbare)
	FN1497-S	SBS	Chr12:2281230-2281230	LOC_Os12g05160	Chr12	2281166	2282289	transposon protein, putative, Mutator sub-class, expressed	Published (Nipponbare)
	FN1497-S	SBS	Chr10:3813073-3813073	LOC_Os10g07248	Chr10	3811208	3822867	transposon protein, putative, unclassified, expressed	Published (Nipponbare)
	FN1497-S	Deletion	Chr3:13242102-13242115	LOC_Os03g22900	Chr3	13236683	13247898	SNF2 family N-terminal domain containing protein, expressed	Published (Nipponbare)
	FN1499-S	Insertion	Chr4:16094265-16094265	LOC_Os04g27230	Chr4	16089198	16095353	retrotransposon protein, putative, unclassified, expressed	Published (Nipponbare)
	FN1499-S	Insertion	Chr5:11921199-11921199	LOC_Os05g20330	Chr5	11918753	11924497	retrotransposon protein, putative, unclassified, expressed	Published (Nipponbare)
	FN1499-S	Inversion	Chr4:32525050-32525050	LOC_Os04g54670	Chr4	32523177	32530936	retrotransposon protein, putative, unclassified, expressed	Published (Nipponbare)
	FN1499-S	SBS	Chr6:11009341-11009341	LOC_Os06g19350	Chr6	11005566	11011074	retrotransposon, putative, centromere-specific, expressed	Published (Nipponbare)
	FN1499-S	Inversion	Chr4:32015748-32015748	LOC_Os04g53720	Chr4	32009476	32016407	SNF2 family N-terminal domain containing protein, expressed	Published (Nipponbare)
	FN1501-S	Deletion	Chr2:14879425-14879437	LOC_Os02g25480	Chr2	14875449	14879478	retrotransposon protein, putative, Ty1-copia subclass	Published (Nipponbare)
	FN1501-S	Deletion	Chr11:12568342-12578816	LOC_Os11g21910	Chr11	12578399	12579672	retrotransposon protein, putative, Ty3-gypsy subclass	Published (Nipponbare)
	FN1501-S	SBS	Chr1:12045444-12045444	LOC_Os01g21536	Chr1	12043790	12049986	retrotransposon protein, putative, Ty3-gypsy subclass, expressed	Published (Nipponbare)
	FN1501-S	SBS	Chr7:7853027-7853027	LOC_Os07g13680	Chr7	7848579	7853467	retrotransposon protein, putative, Ty3-gypsy subclass, expressed	Published (Nipponbare)
	FN1501-S	Insertion	Chr8:12055396-12055396	LOC_Os08g20110	Chr8	12052930	12057408	retrotransposon protein, putative, Ty3-gypsy subclass, expressed	Published (Nipponbare)
	FN1501-S	Deletion	Chr8:25752103-25752127	LOC_Os08g40670	Chr8	25751920	25753326	retrotransposon protein, putative, unclassified	Published (Nipponbare)
	FN1501-S	SBS	Chr11:18530086-18530086	LOC_Os11g31680	Chr11	18526033	18541221	retrotransposon protein, putative, unclassified, expressed	Published (Nipponbare)
	FN1501-S	Insertion	Chr8:11184004-11184004	LOC_Os08g18730	Chr8	11174774	11185712	retrotransposon protein, putative, unclassified, expressed	Published (Nipponbare)
	FN1501-S	Deletion	Chr11:12568342-12578816	LOC_Os11g21900	Chr11	12572426	12573934	retrotransposon protein, putative, unclassified, expressed	Published (Nipponbare)
	FN1501-S	SBS	Chr4:9431740-9431740	LOC_Os04g17190	Chr4	9428952	9432182	transposon protein, putative, Mutator sub-class, expressed	Published (Nipponbare)
	FN1501-S	Insertion	Chr7:25450601-25450601	LOC_Os07g42530	Chr7	25449405	25455175	transposon protein, putative, unclassified, expressed	Published (Nipponbare)
	FN1504-S	Deletion	Chr4:18831260-18842850	LOC_Os04g31500	Chr4	18832371	18838530	retrotransposon protein, putative, unclassified, expressed	Published (Nipponbare)
	FN1504-S	Deletion	Chr4:18831260-18842850	LOC_Os04g31510	Chr4	18839441	18842297	retrotransposon protein, putative, unclassified, expressed	Published (Nipponbare)
	FN1504-S	Deletion	Chr4:28329054-28329068	LOC_Os04g47740	Chr4	28323245	28329168	retrotransposon protein, putative, unclassified, expressed	Published (Nipponbare)
	FN1505-S	SBS	Chr8:15679493-15679493	LOC_Os08g25750	Chr8	15676810	15679881	retrotransposon protein, putative, unclassified, expressed	Published (Nipponbare)
	FN1505-S	SBS	Chr9:2992485-2992485	LOC_Os09g06360	Chr9	2992210	2993477	retrotransposon, putative, centromere-specific	Published (Nipponbare)
	FN1505-S	SBS	Chr9:11341540-11341540	LOC_Os09g18500	Chr9	11338815	11341900	transposon protein, putative, CACTA, En/Spm sub-class, expressed	Published (Nipponbare)
	FN1506-S	Deletion	Chr6:9563001-9764000	LOC_Os06g16830	Chr6	9744690	9745195	retrotransposon protein, putative, Ty1-copia subclass	Published (Nipponbare)
	FN1506-S	SBS	Chr3:24080178-24080178	LOC_Os03g43160	Chr3	24079290	24082825	retrotransposon protein, putative, Ty3-gypsy subclass, expressed	Published (Nipponbare)
	FN1506-S	SBS	Chr11:5969174-5969174	LOC_Os11g10820	Chr11	5962686	5969581	retrotransposon protein, putative, Ty3-gypsy subclass, expressed	Published (Nipponbare)
	FN1506-S	Insertion	Chr8:18433412-18433412	LOC_Os08g30010	Chr8	18432740	18438444	retrotransposon protein, putative, Ty3-gypsy subclass, expressed	Published (Nipponbare)
	FN1506-S	Inversion	Chr7:16240815-16240815	LOC_Os07g27834	Chr7	16239660	16247831	retrotransposon protein, putative, Ty3-gypsy subclass, expressed	Published (Nipponbare)
	FN1506-S	SBS	Chr6:28604747-28604747	LOC_Os06g47170	Chr6	28602039	28605021	retrotransposon protein, putative, unclassified, expressed	Published (Nipponbare)
	FN1506-S	Deletion	Chr6:9563001-9764000	LOC_Os06g16700	Chr6	9624149	9628768	retrotransposon protein, putative, unclassified, expressed	Published (Nipponbare)
	FN1506-S	Deletion	Chr6:9563001-9764000	LOC_Os06g16850	Chr6	9756315	9759916	retrotransposon protein, putative, unclassified, expressed	Published (Nipponbare)
	FN1506-S	Deletion	Chr6:9563001-9764000	LOC_Os06g16840	Chr6	9750162	9753140	transposon protein, putative, CACTA, En/Spm sub-class	Published (Nipponbare)
	FN1506-S	Deletion	Chr6:9563001-9764000	LOC_Os06g16860	Chr6	9762556	9765126	transposon protein, putative, CACTA, En/Spm sub-class	Published (Nipponbare)
	FN1506-S	Inversion	Chr4:14870565-14870565	LOC_Os04g25660	Chr4	14869446	14872707	transposon protein, putative, CACTA, En/Spm sub-class, expressed	Published (Nipponbare)
	FN1506-S	Deletion	Chr6:9563001-9764000	LOC_Os06g16660	Chr6	9589784	9593071	transposon protein, putative, CACTA, En/Spm sub-class, expressed	Published (Nipponbare)
	FN1506-S	Deletion	Chr6:9563001-9764000	LOC_Os06g16670	Chr6	9595735	9599681	transposon protein, putative, CACTA, En/Spm sub-class, expressed	Published (Nipponbare)
	FN1506-S	Deletion	Chr6:9563001-9764000	LOC_Os06g16680	Chr6	9609424	9615380	transposon protein, putative, CACTA, En/Spm sub-class, expressed	Published (Nipponbare)
	FN1506-S	Deletion	Chr6:9563001-9764000	LOC_Os06g16690	Chr6	9618813	9621851	transposon protein, putative, CACTA, En/Spm sub-class, expressed	Published (Nipponbare)
	FN1506-S	Deletion	Chr6:9563001-9764000	LOC_Os06g16710	Chr6	9637929	9640532	transposon protein, putative, CACTA, En/Spm sub-class, expressed	Published (Nipponbare)
	FN1506-S	Deletion	Chr6:9563001-9764000	LOC_Os06g16720	Chr6	9645564	9647795	transposon protein, putative, CACTA, En/Spm sub-class, expressed	Published (Nipponbare)
	FN1506-S	Inversion	Chr7:16345620-16345620	LOC_Os07g28030	Chr7	16343610	16345859	transposon protein, putative, unclassified, expressed	Published (Nipponbare)
	FN1506-S	SBS	Chr12:22997301-22997301	LOC_Os12g37470	Chr12	22995718	22998524	conserved hypothetical protein	Published (Nipponbare)
	FN1506-S	Deletion	Chr6:9563001-9764000	LOC_Os06g16760	Chr6	9709410	9710586	expressed protein	Published (Nipponbare)
	FN1506-S	Deletion	Chr6:9563001-9764000	LOC_Os06g16770	Chr6	9712601	9712992	expressed protein	Published (Nipponbare)
	FN1508-S	Deletion	Chr4:17930001-18014000	LOC_Os04g30080	Chr4	17951052	17951282	retrotransposon protein, putative, Ty3-gypsy subclass	Published (Nipponbare)
	FN1508-S	Deletion	Chr7:6531029-6531052	LOC_Os07g11800	Chr7	6528288	6532709	retrotransposon protein, putative, Ty3-gypsy subclass, expressed	Published (Nipponbare)
	FN1508-S	Deletion	Chr4:17930001-18014000	LOC_Os04g30150	Chr4	17985650	17989873	retrotransposon protein, putative, unclassified	Published (Nipponbare)
	FN1508-S	SBS	Chr11:11856917-11856917	LOC_Os11g20470	Chr11	11853386	11859084	retrotransposon protein, putative, unclassified, expressed	Published (Nipponbare)
	FN1508-S	Deletion	Chr11:16576392-16576400	LOC_Os11g28660	Chr11	16573179	16576954	retrotransposon protein, putative, unclassified, expressed	Published (Nipponbare)
	FN1508-S	Deletion	Chr4:17930001-18014000	LOC_Os04g30090	Chr4	17955526	17956843	retrotransposon protein, putative, unclassified, expressed	Published (Nipponbare)
	FN1508-S	Deletion	Chr4:17930001-18014000	LOC_Os04g30130	Chr4	17971274	17977218	retrotransposon protein, putative, unclassified, expressed	Published (Nipponbare)
	FN1508-S	Deletion	Chr4:17930001-18014000	LOC_Os04g30100	Chr4	17959840	17960613	transposon protein, putative, CACTA, En/Spm sub-class	Published (Nipponbare)
	FN1509-S	Deletion	Chr4:11542059-11542062	LOC_Os04g20620	Chr4	11538424	11544080	retrotransposon protein, putative, Ty1-copia subclass, expressed	Published (Nipponbare)
	FN1509-S	Deletion	Chr6:33975-46604	LOC_Os06g01060	Chr6	40328	48391	retrotransposon protein, putative, Ty3-gypsy subclass, expressed	Published (Nipponbare)
	FN1509-S	SBS	Chr6:14860784-14860784	LOC_Os06g25370	Chr6	14858882	14860918	retrotransposon protein, putative, unclassified	Published (Nipponbare)
	FN1509-S	SBS	Chr4:7794476-7794476	LOC_Os04g13950	Chr4	7794007	7795116	retrotransposon protein, putative, unclassified, expressed	Published (Nipponbare)
	FN1509-S	SBS	Chr3:21569645-21569645	LOC_Os03g38840	Chr3	21569404	21570226	retrotransposon, putative, centromere-specific	Published (Nipponbare)
	FN1509-S	SBS	Chr9:5681261-5681261	LOC_Os09g10380	Chr9	5681007	5681749	transposon protein, putative, unclassified, expressed	Published (Nipponbare)
	FN1509-S	Deletion	Chr2:21869040-21869041	LOC_Os02g36230	Chr2	21867482	21869580	transposon protein, putative, unclassified, expressed	Published (Nipponbare)
	FN1512-S	Inversion	Chr1:13667268-13667268	LOC_Os01g24260	Chr1	13667094	13670933	retrotransposon protein, putative, Ty1-copia subclass, expressed	Published (Nipponbare)
	FN1512-S	Deletion	Chr1:20799529-20799539	LOC_Os01g37240	Chr1	20797537	20800635	retrotransposon protein, putative, Ty3-gypsy subclass, expressed	Published (Nipponbare)
	FN1512-S	Deletion	Chr7:3055001-3105000	LOC_Os07g06355	Chr7	3091814	3094755	retrotransposon protein, putative, Ty3-gypsy subclass, expressed	Published (Nipponbare)
	FN1512-S	Deletion	Chr7:3055001-3105000	LOC_Os07g06274	Chr7	3095072	3101167	retrotransposon protein, putative, Ty3-gypsy subclass, expressed	Published (Nipponbare)
	FN1512-S	Deletion	Chr7:3055001-3105000	LOC_Os07g06325	Chr7	3072799	3073095	retrotransposon protein, putative, unclassified	Published (Nipponbare)
	FN1512-S	SBS	Chr4:29231856-29231856	LOC_Os04g49040	Chr4	29230553	29233595	retrotransposon protein, putative, unclassified, expressed	Published (Nipponbare)
	FN1512-S	SBS	Chr4:29231874-29231874	LOC_Os04g49040	Chr4	29230553	29233595	retrotransposon protein, putative, unclassified, expressed	Published (Nipponbare)
	FN1512-S	Deletion	Chr11:25735787-25761999	LOC_Os11g42720	Chr11	25732324	25737003	retrotransposon protein, putative, unclassified, expressed	Published (Nipponbare)
	FN1512-S	Deletion	Chr11:25735787-25761999	LOC_Os11g42750	Chr11	25746216	25747592	retrotransposon protein, putative, unclassified, expressed	Published (Nipponbare)
	FN1512-S	Deletion	Chr8:19749001-19798000	LOC_Os08g31920	Chr8	19787212	19789539	retrotransposon protein, putative, unclassified, expressed	Published (Nipponbare)
	FN1512-S	SBS	Chr7:12326589-12326589	LOC_Os07g22050	Chr7	12326529	12328702	retrotransposon, putative, centromere-specific	Published (Nipponbare)
	FN1512-S	SBS	Chr4:17503578-17503578	LOC_Os04g29440	Chr4	17503442	17508004	transposon protein, putative, CACTA, En/Spm sub-class, expressed	Published (Nipponbare)
	FN1512-S	Deletion	Chr11:28621734-28621735	LOC_Os11g47443	Chr11	28617345	28621740	transposon protein, putative, CACTA, En/Spm sub-class, expressed	Published (Nipponbare)
	FN1512-S	Deletion	Chr11:25735787-25761999	LOC_Os11g42770	Chr11	25758921	25763215	Leucine Rich Repeat family protein, expressed	Published (Nipponbare)
	FN1513-S	SBS	Chr9:8330241-8330241	LOC_Os09g14070	Chr9	8330216	8330974	retrotransposon protein, putative, Ty1-copia subclass	Published (Nipponbare)
	FN1513-S	Inversion	Chr9:11471235-11471235	LOC_Os09g19190	Chr9	11470106	11477678	retrotransposon protein, putative, Ty1-copia subclass, expressed	Published (Nipponbare)
	FN1513-S	SBS	Chr5:21809121-21809121	LOC_Os05g37270	Chr5	21806164	21812319	retrotransposon protein, putative, unclassified, expressed	Published (Nipponbare)
	FN1513-S	SBS	Chr6:16081697-16081697	LOC_Os06g28310	Chr6	16076345	16085869	retrotransposon protein, putative, unclassified, expressed	Published (Nipponbare)
	FN1513-S	Insertion	Chr1:25218641-25218641	LOC_Os01g44010	Chr1	25218332	25218859	retrotransposon protein, putative, unclassified, expressed	Published (Nipponbare)
	FN1513-S	Inversion	Chr5:236414-236414	LOC_Os05g01400	Chr5	234093	240018	retrotransposon protein, putative, unclassified, expressed	Published (Nipponbare)
	FN1513-S	Deletion	Chr1:20552468-20553616	LOC_Os01g36900	Chr1	20549611	20558673	retrotransposon protein, putative, unclassified, expressed	Published (Nipponbare)
	FN1513-S	Deletion	Chr1:20689153-20689345	LOC_Os01g37070	Chr1	20685315	20691662	retrotransposon protein, putative, unclassified, expressed	Published (Nipponbare)
	FN1514-S	SBS	Chr9:88258-88258	LOC_Os09g01060	Chr9	84878	91623	retrotransposon protein, putative, Ty3-gypsy subclass, expressed	Published (Nipponbare)
	FN1514-S	SBS	Chr9:5356654-5356654	LOC_Os09g09860	Chr9	5355577	5358536	retrotransposon protein, putative, Ty3-gypsy subclass, expressed	Published (Nipponbare)
	FN1514-S	SBS	Chr9:5356657-5356657	LOC_Os09g09860	Chr9	5355577	5358536	retrotransposon protein, putative, Ty3-gypsy subclass, expressed	Published (Nipponbare)
	FN1514-S	Insertion	Chr11:22107950-22107950	LOC_Os11g37430	Chr11	22107264	22108200	retrotransposon protein, putative, Ty3-gypsy subclass, expressed	Published (Nipponbare)
	FN1514-S	Translocation	Chr12:21090321-21090321	LOC_Os12g34730	Chr12	21087843	21090433	retrotransposon protein, putative, Ty3-gypsy subclass, expressed	Published (Nipponbare)
	FN1514-S	Translocation	Chr12:21094577-21094577	LOC_Os12g34740	Chr12	21091591	21097259	retrotransposon protein, putative, Ty3-gypsy subclass, expressed	Published (Nipponbare)
	FN1514-S	Translocation	Chr12:21094717-21094717	LOC_Os12g34740	Chr12	21091591	21097259	retrotransposon protein, putative, Ty3-gypsy subclass, expressed	Published (Nipponbare)
	FN1514-S	Translocation	Chr12:21094718-21094718	LOC_Os12g34740	Chr12	21091591	21097259	retrotransposon protein, putative, Ty3-gypsy subclass, expressed	Published (Nipponbare)
	FN1514-S	Translocation	Chr4:10335314-10335314	LOC_Os04g18660	Chr4	10332255	10335321	retrotransposon protein, putative, Ty3-gypsy subclass, expressed	Published (Nipponbare)
	FN1514-S	Translocation	Chr4:10335311-10335311	LOC_Os04g18660	Chr4	10332255	10335321	retrotransposon protein, putative, Ty3-gypsy subclass, expressed	Published (Nipponbare)
	FN1514-S	Deletion	Chr9:5364586-5364605	LOC_Os09g09870	Chr9	5358853	5365177	retrotransposon protein, putative, Ty3-gypsy subclass, expressed	Published (Nipponbare)
	FN1514-S	SBS	Chr4:34183835-34183835	LOC_Os04g57460	Chr4	34182705	34188858	retrotransposon protein, putative, unclassified, expressed	Published (Nipponbare)
	FN1514-S	SBS	Chr10:201534-201534	LOC_Os10g01330	Chr10	201222	203024	retrotransposon protein, putative, unclassified, expressed	Published (Nipponbare)
	FN1514-S	Inversion	Chr2:13456470-13456470	LOC_Os02g22570	Chr2	13453654	13462707	retrotransposon protein, putative, unclassified, expressed	Published (Nipponbare)
	FN1514-S	Deletion	Chr5:17228704-17234161	LOC_Os05g29780	Chr5	17230081	17233654	retrotransposon protein, putative, unclassified, expressed	Published (Nipponbare)
	FN1514-S	Deletion	Chr8:16925123-16928391	LOC_Os08g27790	Chr8	16927513	16930523	retrotransposon protein, putative, unclassified, expressed	Published (Nipponbare)
	FN1514-S	Deletion	Chr8:28094716-28094728	LOC_Os08g44700	Chr8	28088837	28094992	retrotransposon protein, putative, unclassified, expressed	Published (Nipponbare)
	FN1514-S	Deletion	Chr11:7643001-7720000	LOC_Os11g13920	Chr11	7683380	7692888	retrotransposon protein, putative, unclassified, expressed	Published (Nipponbare)
	FN1514-S	SBS	Chr12:22997301-22997301	LOC_Os12g37470	Chr12	22995718	22998524	conserved hypothetical protein	Published (Nipponbare)
	FN1514-S	Deletion	Chr11:7643001-7720000	LOC_Os11g13860	Chr11	7644120	7649680	cyclin-dependent kinase, putative, expressed	Published (Nipponbare)
	FN1515-S	Deletion	Chr4:35146137-35146138	LOC_Os04g59090	Chr4	35145111	35147257	retrotransposon protein, putative, Ty3-gypsy subclass, expressed	Published (Nipponbare)
	FN1515-S	Deletion	Chr4:298833-309180	LOC_Os04g01439	Chr4	300121	310416	retrotransposon protein, putative, unclassified, expressed	Published (Nipponbare)
	FN1515-S	Insertion	Chr2:16857280-16857280	LOC_Os02g28500	Chr2	16854496	16860835	retrotransposon, putative, centromere-specific, expressed	Published (Nipponbare)
	FN1515-S	Deletion	Chr7:4058912-4058927	LOC_Os07g08010	Chr7	4056337	4059067	transposon protein, putative, Mutator sub-class, expressed	Published (Nipponbare)
	FN1515-S	Deletion	Chr2:20710918-20710934	LOC_Os02g34550	Chr2	20708453	20715219	transposon protein, putative, unclassified, expressed	Published (Nipponbare)
	FN1516-S	Deletion	Chr3:22770001-22842000	LOC_Os03g41000	Chr3	22786883	22793943	retrotransposon protein, putative, Ty1-copia subclass, expressed	Published (Nipponbare)
	FN1516-S	SBS	Chr4:277372-277372	LOC_Os04g01370	Chr4	272681	277473	retrotransposon protein, putative, Ty3-gypsy subclass	Published (Nipponbare)
	FN1516-S	SBS	Chr7:18260666-18260666	LOC_Os07g30850	Chr7	18258789	18260742	retrotransposon protein, putative, Ty3-gypsy subclass	Published (Nipponbare)
	FN1516-S	Deletion	Chr3:22770001-22842000	LOC_Os03g40980	Chr3	22775104	22775430	retrotransposon protein, putative, Ty3-gypsy subclass	Published (Nipponbare)
	FN1516-S	Insertion	Chr9:14265569-14265569	LOC_Os09g23920	Chr9	14263234	14269236	retrotransposon protein, putative, Ty3-gypsy subclass, expressed	Published (Nipponbare)
	FN1516-S	SBS	Chr12:15356719-15356719	LOC_Os12g26310	Chr12	15351662	15359750	retrotransposon protein, putative, unclassified, expressed	Published (Nipponbare)
	FN1516-S	Deletion	Chr12:9423591-9423599	LOC_Os12g16450	Chr12	9418174	9423600	retrotransposon protein, putative, unclassified, expressed	Published (Nipponbare)
	FN1516-S	Deletion	Chr9:8846809-8846884	LOC_Os09g14840	Chr9	8845291	8846940	retrotransposon protein, putative, unclassified, expressed	Published (Nipponbare)
	FN1516-S	Deletion	Chr1:2187920-2187921	LOC_Os01g04780	Chr1	2182765	2191942	retrotransposon protein, putative, unclassified, expressed	Published (Nipponbare)
	FN1516-S	Deletion	Chr3:22770001-22842000	LOC_Os03g40970	Chr3	22768487	22774452	retrotransposon protein, putative, unclassified, expressed	Published (Nipponbare)
	FN1516-S	Inversion	Chr5:24840063-24840063	LOC_Os05g42410	Chr5	24839136	24842928	transposon protein, putative, CACTA, En/Spm sub-class, expressed	Published (Nipponbare)
	FN1516-S	Deletion	Chr2:27818252-27818253	LOC_Os02g45720	Chr2	27816476	27820176	transposon protein, putative, CACTA, En/Spm sub-class, expressed	Published (Nipponbare)
	FN1516-S	Deletion	Chr3:26372540-26372541	LOC_Os03g46590	Chr3	26371110	26375635	transposon protein, putative, unclassified, expressed	Published (Nipponbare)
	FN1516-S	Deletion	Chr6:427663-427664	LOC_Os06g01730	Chr6	426063	430601	DNA ligase I, putative, expressed	Published (Nipponbare)
	FN1517-S	Deletion	Chr7:24831001-24897000	LOC_Os07g41480	Chr7	24853301	24857132	retrotransposon protein, putative, Ty1-copia subclass, expressed	Published (Nipponbare)
	FN1517-S	Deletion	Chr11:26716027-26716044	LOC_Os11g44220	Chr11	26715143	26716700	retrotransposon protein, putative, Ty3-gypsy subclass	Published (Nipponbare)
	FN1517-S	Deletion	Chr7:24831001-24897000	LOC_Os07g41500	Chr7	24868629	24873203	retrotransposon protein, putative, Ty3-gypsy subclass	Published (Nipponbare)
	FN1517-S	Deletion	Chr7:24831001-24897000	LOC_Os07g41510	Chr7	24875327	24881694	retrotransposon protein, putative, Ty3-gypsy subclass	Published (Nipponbare)
	FN1517-S	Deletion	Chr7:24831001-24897000	LOC_Os07g41520	Chr7	24883817	24890184	retrotransposon protein, putative, Ty3-gypsy subclass	Published (Nipponbare)
	FN1517-S	Deletion	Chr7:24831001-24897000	LOC_Os07g41530	Chr7	24894097	24897208	retrotransposon protein, putative, Ty3-gypsy subclass	Published (Nipponbare)
	FN1517-S	SBS	Chr11:12645430-12645430	LOC_Os11g22000	Chr11	12643625	12646583	retrotransposon protein, putative, Ty3-gypsy subclass, expressed	Published (Nipponbare)
	FN1517-S	Deletion	Chr12:13071960-13071961	LOC_Os12g23120	Chr12	13070222	13075881	retrotransposon protein, putative, Ty3-gypsy subclass, expressed	Published (Nipponbare)
	FN1517-S	Deletion	Chr3:18516914-18516917	LOC_Os03g32370	Chr3	18516369	18517508	retrotransposon protein, putative, unclassified, expressed	Published (Nipponbare)
	FN1517-S	Deletion	Chr6:20589674-20608157	LOC_Os06g35340	Chr6	20601610	20603342	retrotransposon, putative, centromere-specific	Published (Nipponbare)
	FN1517-S	Deletion	Chr11:19807001-19839000	LOC_Os11g33960	Chr11	19823328	19829951	transposon protein, putative, CACTA, En/Spm sub-class, expressed	Published (Nipponbare)
	FN1517-S	Deletion	Chr7:9359689-9359690	LOC_Os07g16054	Chr7	9359575	9362309	hypothetical protein	Published (Nipponbare)
	FN1519-S	SBS	Chr10:9872516-9872516	LOC_Os10g19338	Chr10	9869902	9874190	retrotransposon protein, putative, Ty1-copia subclass	Published (Nipponbare)
	FN1519-S	Deletion	Chr3:18300001-18435000	LOC_Os03g31992	Chr3	18298893	18300268	retrotransposon protein, putative, Ty3-gypsy subclass	Published (Nipponbare)
	FN1519-S	SBS	Chr12:26806715-26806715	LOC_Os12g43165	Chr12	26804828	26809174	retrotransposon protein, putative, Ty3-gypsy subclass, expressed	Published (Nipponbare)
	FN1519-S	Deletion	Chr6:17085439-17085447	LOC_Os06g29750	Chr6	17082879	17085804	retrotransposon protein, putative, Ty3-gypsy subclass, expressed	Published (Nipponbare)
	FN1519-S	Deletion	Chr3:18300001-18435000	LOC_Os03g32000	Chr3	18302164	18305216	retrotransposon protein, putative, Ty3-gypsy subclass, expressed	Published (Nipponbare)
	FN1519-S	Deletion	Chr3:18300001-18435000	LOC_Os03g32210	Chr3	18426313	18428162	retrotransposon protein, putative, unclassified	Published (Nipponbare)
	FN1519-S	Insertion	Chr4:16473545-16473545	LOC_Os04g27890	Chr4	16469505	16475441	retrotransposon protein, putative, unclassified, expressed	Published (Nipponbare)
	FN1519-S	Inversion	Chr11:13281074-13281074	LOC_Os11g23080	Chr11	13280136	13283302	retrotransposon protein, putative, unclassified, expressed	Published (Nipponbare)
	FN1519-S	Inversion	Chr5:8632354-8632354	LOC_Os05g15210	Chr5	8630036	8632392	retrotransposon protein, putative, unclassified, expressed	Published (Nipponbare)
	FN1519-S	Deletion	Chr3:18300001-18435000	LOC_Os03g32070	Chr3	18338055	18345387	retrotransposon protein, putative, unclassified, expressed	Published (Nipponbare)
	FN1519-S	Deletion	Chr3:18300001-18435000	LOC_Os03g32119	Chr3	18379698	18386520	retrotransposon protein, putative, unclassified, expressed	Published (Nipponbare)
	FN1519-S	SBS	Chr2:30941934-30941934	LOC_Os02g50650	Chr2	30940358	30942075	transposon protein, putative, CACTA, En/Spm sub-class	Published (Nipponbare)
	FN1519-S	SBS	Chr2:30941955-30941955	LOC_Os02g50650	Chr2	30940358	30942075	transposon protein, putative, CACTA, En/Spm sub-class	Published (Nipponbare)
	FN1519-S	Deletion	Chr3:18300001-18435000	LOC_Os03g32190	Chr3	18408418	18410732	transposon protein, putative, unclassified, expressed	Published (Nipponbare)
	FN1520-S	Inversion	Chr10:5748094-5748094	LOC_Os10g10460	Chr10	5746105	5751860	retrotransposon protein, putative, Ty3-gypsy subclass, expressed	Published (Nipponbare)
	FN1520-S	Deletion	Chr8:11165001-11231000	LOC_Os08g18720	Chr8	11173403	11174632	retrotransposon protein, putative, unclassified	Published (Nipponbare)
	FN1520-S	SBS	Chr3:22911816-22911816	LOC_Os03g41200	Chr3	22911337	22918539	retrotransposon protein, putative, unclassified, expressed	Published (Nipponbare)
	FN1520-S	SBS	Chr11:18849627-18849627	LOC_Os11g31990	Chr11	18847099	18853089	retrotransposon protein, putative, unclassified, expressed	Published (Nipponbare)
	FN1520-S	Inversion	Chr9:2422416-2422416	LOC_Os09g04540	Chr9	2419520	2422444	retrotransposon protein, putative, unclassified, expressed	Published (Nipponbare)
	FN1520-S	Deletion	Chr2:12282594-12282595	LOC_Os02g20800	Chr2	12279592	12285885	retrotransposon protein, putative, unclassified, expressed	Published (Nipponbare)
	FN1520-S	Deletion	Chr11:21750289-21750294	LOC_Os11g36870	Chr11	21746050	21751298	retrotransposon protein, putative, unclassified, expressed	Published (Nipponbare)
	FN1520-S	Deletion	Chr11:976346-976358	LOC_Os11g02880	Chr11	975833	983947	retrotransposon protein, putative, unclassified, expressed	Published (Nipponbare)
	FN1520-S	Deletion	Chr9:5428058-5428068	LOC_Os09g09970	Chr9	5426226	5428804	retrotransposon protein, putative, unclassified, expressed	Published (Nipponbare)
	FN1520-S	Deletion	Chr8:11165001-11231000	LOC_Os08g18220	Chr8	11165293	11170440	retrotransposon protein, putative, unclassified, expressed	Published (Nipponbare)
	FN1520-S	Deletion	Chr8:11165001-11231000	LOC_Os08g18730	Chr8	11174774	11185712	retrotransposon protein, putative, unclassified, expressed	Published (Nipponbare)
	FN1520-S	Deletion	Chr8:11165001-11231000	LOC_Os08g18760	Chr8	11198143	11199138	retrotransposon protein, putative, unclassified, expressed	Published (Nipponbare)
	FN1520-S	Deletion	Chr8:11165001-11231000	LOC_Os08g18770	Chr8	11201775	11206648	retrotransposon protein, putative, unclassified, expressed	Published (Nipponbare)
	FN1520-S	Deletion	Chr8:11165001-11231000	LOC_Os08g18780	Chr8	11208040	11209881	retrotransposon protein, putative, unclassified, expressed	Published (Nipponbare)
	FN1520-S	Deletion	Chr7:9177152-9177155	LOC_Os07g15800	Chr7	9172150	9177181	transposon protein, putative, CACTA, En/Spm sub-class, expressed	Published (Nipponbare)
	FN1520-S	Deletion	Chr3:30041650-30041651	LOC_Os03g52310	Chr3	30039049	30042858	transposon protein, putative, unclassified, expressed	Published (Nipponbare)
	FN1520-S	Deletion	Chr8:11165001-11231000	LOC_Os08g18750	Chr8	11194829	11197633	conserved hypothetical protein	Published (Nipponbare)
	FN1520-S	Deletion	Chr8:11165001-11231000	LOC_Os08g18800	Chr8	11215412	11217645	conserved hypothetical protein	Published (Nipponbare)
	FN1520-S	Deletion	Chr8:11165001-11231000	LOC_Os08g18810	Chr8	11219593	11221826	conserved hypothetical protein	Published (Nipponbare)
	FN1520-S	Deletion	Chr8:11165001-11231000	LOC_Os08g18740	Chr8	11187663	11192957	zinc knuckle family protein, expressed	Published (Nipponbare)
	FN1520-S	Deletion	Chr8:11165001-11231000	LOC_Os08g18820	Chr8	11223774	11233240	zinc knuckle family protein, expressed	Published (Nipponbare)
	FN1521-S	Inversion	Chr11:13402305-13402305	LOC_Os11g23238	Chr11	13401356	13402387	retrotransposon protein, putative, Ty3-gypsy subclass, expressed	Published (Nipponbare)
	FN1521-S	Inversion	Chr11:13600433-13600433	LOC_Os11g24000	Chr11	13598485	13602794	retrotransposon protein, putative, Ty3-gypsy subclass, expressed	Published (Nipponbare)
	FN1521-S	Deletion	Chr7:7437001-7499000	LOC_Os07g12970	Chr7	7441506	7444705	retrotransposon protein, putative, Ty3-gypsy subclass, expressed	Published (Nipponbare)
	FN1521-S	Deletion	Chr7:7437001-7499000	LOC_Os07g12980	Chr7	7445039	7450421	retrotransposon protein, putative, Ty3-gypsy subclass, expressed	Published (Nipponbare)
	FN1521-S	Deletion	Chr2:26593153-26593155	LOC_Os02g44060	Chr2	26592439	26595683	retrotransposon protein, putative, unclassified, expressed	Published (Nipponbare)
	FN1521-S	Deletion	Chr7:7437001-7499000	LOC_Os07g13070	Chr7	7492810	7495417	transposon protein, putative, CACTA, En/Spm sub-class	Published (Nipponbare)
	FN1521-S	Insertion	Chr10:17822556-17822556	LOC_Os10g33740	Chr10	17820462	17825098	transposon protein, putative, CACTA, En/Spm sub-class, expressed	Published (Nipponbare)
	FN1521-S	Deletion	Chr7:7437001-7499000	LOC_Os07g13060	Chr7	7487160	7490486	transposon protein, putative, CACTA, En/Spm sub-class, expressed	Published (Nipponbare)
	FN1521-S	Deletion	Chr7:7437001-7499000	LOC_Os07g13080	Chr7	7496009	7498803	transposon protein, putative, CACTA, En/Spm sub-class, expressed	Published (Nipponbare)
	FN1521-S	Deletion	Chr7:7437001-7499000	LOC_Os07g13020	Chr7	7469762	7472946	SWIM zinc finger family protein, putative	Published (Nipponbare)
	FN1522-S	SBS	Chr4:12688701-12688701	LOC_Os04g22400	Chr4	12685485	12691500	retrotransposon protein, putative, Ty1-copia subclass	Published (Nipponbare)
	FN1522-S	Deletion	Chr11:12200001-12267000	LOC_Os11g21830	Chr11	12251517	12256979	retrotransposon protein, putative, Ty3-gypsy subclass, expressed	Published (Nipponbare)
	FN1522-S	Deletion	Chr5:16537843-16537850	LOC_Os05g28240	Chr5	16537753	16539039	retrotransposon protein, putative, unclassified	Published (Nipponbare)
	FN1522-S	Deletion	Chr11:12200001-12267000	LOC_Os11g21800	Chr11	12222466	12224006	retrotransposon protein, putative, unclassified, expressed	Published (Nipponbare)
	FN1522-S	Deletion	Chr11:12200001-12267000	LOC_Os11g21840	Chr11	12259323	12262656	retrotransposon protein, putative, unclassified, expressed	Published (Nipponbare)
	FN1522-S	Insertion	Chr8:10841937-10841937	LOC_Os08g17720	Chr8	10840792	10844139	transposon protein, putative, CACTA, En/Spm sub-class, expressed	Published (Nipponbare)
	FN1523-S	Deletion	Chr4:7332651-7333059	LOC_Os04g13240	Chr4	7331284	7335304	retrotransposon protein, putative, Ty1-copia subclass, expressed	Published (Nipponbare)
	FN1523-S	SBS	Chr4:16377217-16377217	LOC_Os04g27710	Chr4	16375526	16379183	retrotransposon protein, putative, Ty3-gypsy subclass, expressed	Published (Nipponbare)
	FN1523-S	Deletion	Chr8:13087476-13087477	LOC_Os08g21860	Chr8	13083497	13090159	retrotransposon protein, putative, Ty3-gypsy subclass, expressed	Published (Nipponbare)
	FN1523-S	Deletion	Chr12:13667827-13667834	LOC_Os12g24050	Chr12	13666267	13671129	retrotransposon protein, putative, unclassified, expressed	Published (Nipponbare)
	FN1523-S	SBS	Chr9:524177-524177	LOC_Os09g01750	Chr9	522523	525616	transposon protein, putative, CACTA, En/Spm sub-class	Published (Nipponbare)
	FN1523-S	SBS	Chr9:524179-524179	LOC_Os09g01750	Chr9	522523	525616	transposon protein, putative, CACTA, En/Spm sub-class	Published (Nipponbare)
	FN1523-S	SBS	Chr9:524180-524180	LOC_Os09g01750	Chr9	522523	525616	transposon protein, putative, CACTA, En/Spm sub-class	Published (Nipponbare)
	FN1523-S	Deletion	Chr11:5034417-5034437	LOC_Os11g09375	Chr11	5033206	5034622	expressed protein	Published (Nipponbare)
	FN1525-S	Deletion	Chr10:14047336-14047338	LOC_Os10g26810	Chr10	14046708	14047935	retrotransposon protein, putative, LINE subclass, expressed	Published (Nipponbare)
	FN1525-S	Tandem-Duplication	Chr10:5064830-5064830	LOC_Os10g09390	Chr10	5063457	5064851	retrotransposon protein, putative, Ty3-gypsy subclass	Published (Nipponbare)
	FN1525-S	Deletion	Chr11:6794808-6794811	LOC_Os11g12190	Chr11	6794126	6797126	retrotransposon protein, putative, Ty3-gypsy subclass, expressed	Published (Nipponbare)
	FN1525-S	Deletion	Chr8:9522621-9522622	LOC_Os08g15680	Chr8	9522501	9523692	retrotransposon protein, putative, unclassified	Published (Nipponbare)
	FN1525-S	SBS	Chr12:17082217-17082217	LOC_Os12g28890	Chr12	17079354	17082673	retrotransposon protein, putative, unclassified, expressed	Published (Nipponbare)
	FN1525-S	Deletion	Chr7:9058642-9058643	LOC_Os07g15620	Chr7	9056468	9062296	retrotransposon protein, putative, unclassified, expressed	Published (Nipponbare)
	FN1526-S	SBS	Chr9:1399392-1399392	LOC_Os09g02980	Chr9	1398351	1399655	retrotransposon protein, putative, Ty1-copia subclass	Published (Nipponbare)
	FN1526-S	Deletion	Chr4:17918001-18014000	LOC_Os04g30080	Chr4	17951052	17951282	retrotransposon protein, putative, Ty3-gypsy subclass	Published (Nipponbare)
	FN1526-S	Deletion	Chr9:791728-791738	LOC_Os09g02110	Chr9	788457	792800	retrotransposon protein, putative, Ty3-gypsy subclass, expressed	Published (Nipponbare)
	FN1526-S	Deletion	Chr7:5313001-5421000	LOC_Os07g10080	Chr7	5391561	5399379	retrotransposon protein, putative, Ty3-gypsy subclass, expressed	Published (Nipponbare)
	FN1526-S	Deletion	Chr7:5313001-5421000	LOC_Os07g10100	Chr7	5410901	5412979	retrotransposon protein, putative, Ty3-gypsy subclass, expressed	Published (Nipponbare)
	FN1526-S	Deletion	Chr7:6671153-6671154	LOC_Os07g12010	Chr7	6671137	6671391	retrotransposon protein, putative, unclassified	Published (Nipponbare)
	FN1526-S	Deletion	Chr4:17918001-18014000	LOC_Os04g30150	Chr4	17985650	17989873	retrotransposon protein, putative, unclassified	Published (Nipponbare)
	FN1526-S	Deletion	Chr7:20517001-20610000	LOC_Os07g34300	Chr7	20546111	20548691	retrotransposon protein, putative, unclassified	Published (Nipponbare)
	FN1526-S	Deletion	Chr7:20517001-20610000	LOC_Os07g34350	Chr7	20588049	20588712	retrotransposon protein, putative, unclassified	Published (Nipponbare)
	FN1526-S	SBS	Chr9:5465584-5465584	LOC_Os09g10030	Chr9	5463372	5469063	retrotransposon protein, putative, unclassified, expressed	Published (Nipponbare)
	FN1526-S	Insertion	Chr5:26526871-26526871	LOC_Os05g45790	Chr5	26523815	26527120	retrotransposon protein, putative, unclassified, expressed	Published (Nipponbare)
	FN1526-S	Deletion	Chr11:17093980-17093983	LOC_Os11g29450	Chr11	17092549	17095464	retrotransposon protein, putative, unclassified, expressed	Published (Nipponbare)
	FN1526-S	Deletion	Chr4:17918001-18014000	LOC_Os04g30090	Chr4	17955526	17956843	retrotransposon protein, putative, unclassified, expressed	Published (Nipponbare)
	FN1526-S	Deletion	Chr4:17918001-18014000	LOC_Os04g30130	Chr4	17971274	17977218	retrotransposon protein, putative, unclassified, expressed	Published (Nipponbare)
	FN1526-S	Deletion	Chr7:5313001-5421000	LOC_Os07g09990	Chr7	5328194	5333060	retrotransposon protein, putative, unclassified, expressed	Published (Nipponbare)
	FN1526-S	Deletion	Chr7:5313001-5421000	LOC_Os07g10020	Chr7	5346830	5348412	retrotransposon protein, putative, unclassified, expressed	Published (Nipponbare)
	FN1526-S	Deletion	Chr7:5313001-5421000	LOC_Os07g10040	Chr7	5354574	5355755	retrotransposon protein, putative, unclassified, expressed	Published (Nipponbare)
	FN1526-S	Deletion	Chr7:5313001-5421000	LOC_Os07g10050	Chr7	5369822	5375525	retrotransposon protein, putative, unclassified, expressed	Published (Nipponbare)
	FN1526-S	Deletion	Chr7:5313001-5421000	LOC_Os07g10060	Chr7	5376593	5379733	retrotransposon protein, putative, unclassified, expressed	Published (Nipponbare)
	FN1526-S	Deletion	Chr7:5313001-5421000	LOC_Os07g10070	Chr7	5381536	5382707	retrotransposon protein, putative, unclassified, expressed	Published (Nipponbare)
	FN1526-S	Deletion	Chr7:5313001-5421000	LOC_Os07g10000	Chr7	5339909	5341204	retrotransposon, putative, centromere-specific, expressed	Published (Nipponbare)
	FN1526-S	Deletion	Chr7:5313001-5421000	LOC_Os07g10010	Chr7	5342565	5345118	retrotransposon, putative, centromere-specific, expressed	Published (Nipponbare)
	FN1526-S	Deletion	Chr4:17918001-18014000	LOC_Os04g30100	Chr4	17959840	17960613	transposon protein, putative, CACTA, En/Spm sub-class	Published (Nipponbare)
	FN1526-S	Insertion	Chr8:22300161-22300161	LOC_Os08g35370	Chr8	22297051	22300315	transposon protein, putative, CACTA, En/Spm sub-class, expressed	Published (Nipponbare)
	FN1526-S	Deletion	Chr5:3889859-3889860	LOC_Os05g07310	Chr5	3883003	3890053	transposon protein, putative, unclassified, expressed	Published (Nipponbare)
	FN1526-S	Deletion	Chr7:20517001-20610000	LOC_Os07g34310	Chr7	20551593	20559145	transposon protein, putative, unclassified, expressed	Published (Nipponbare)
	FN1527-S	SBS	Chr1:17364458-17364458	LOC_Os01g31730	Chr1	17363443	17369047	retrotransposon protein, putative, Ty3-gypsy subclass, expressed	Published (Nipponbare)
	FN1527-S	SBS	Chr11:13610497-13610497	LOC_Os11g24012	Chr11	13608719	13612578	retrotransposon protein, putative, Ty3-gypsy subclass, expressed	Published (Nipponbare)
	FN1527-S	Deletion	Chr5:1590394-1590417	LOC_Os05g03670	Chr5	1589426	1596093	retrotransposon protein, putative, Ty3-gypsy subclass, expressed	Published (Nipponbare)
	FN1527-S	SBS	Chr4:12929522-12929522	LOC_Os04g22830	Chr4	12927728	12930463	transposon protein, putative, CACTA, En/Spm sub-class, expressed	Published (Nipponbare)
	FN1528-S	SBS	Chr8:14217493-14217493	LOC_Os08g23480	Chr8	14214397	14220334	retrotransposon protein, putative, Ty1-copia subclass, expressed	Published (Nipponbare)
	FN1528-S	SBS	Chr10:3158239-3158239	LOC_Os10g06170	Chr10	3154841	3161499	retrotransposon protein, putative, Ty3-gypsy subclass, expressed	Published (Nipponbare)
	FN1528-S	Deletion	Chr7:3042001-3098000	LOC_Os07g06262	Chr7	3046975	3049916	retrotransposon protein, putative, Ty3-gypsy subclass, expressed	Published (Nipponbare)
	FN1528-S	Deletion	Chr7:3042001-3098000	LOC_Os07g06355	Chr7	3091814	3094755	retrotransposon protein, putative, Ty3-gypsy subclass, expressed	Published (Nipponbare)
	FN1528-S	Deletion	Chr7:3042001-3098000	LOC_Os07g06274	Chr7	3095072	3101167	retrotransposon protein, putative, Ty3-gypsy subclass, expressed	Published (Nipponbare)
	FN1528-S	Deletion	Chr7:3042001-3098000	LOC_Os07g06325	Chr7	3072799	3073095	retrotransposon protein, putative, unclassified	Published (Nipponbare)
	FN1528-S	SBS	Chr5:14087701-14087701	LOC_Os05g24360	Chr5	14086861	14090446	transposon protein, putative, CACTA, En/Spm sub-class, expressed	Published (Nipponbare)
	FN1528-S	Translocation	Chr8:19390399-19390399	LOC_Os08g31350	Chr8	19389413	19393041	transposon protein, putative, CACTA, En/Spm sub-class, expressed	Published (Nipponbare)
	FN1529-S	SBS	Chr10:7209217-7209217	LOC_Os10g13350	Chr10	7206570	7211458	retrotransposon protein, putative, Ty3-gypsy subclass, expressed	Published (Nipponbare)
	FN1529-S	Deletion	Chr10:15315965-15315967	LOC_Os10g29490	Chr10	15313074	15320005	retrotransposon protein, putative, Ty3-gypsy subclass, expressed	Published (Nipponbare)
	FN1529-S	SBS	Chr1:28477033-28477033	LOC_Os01g49500	Chr1	28476913	28477239	retrotransposon protein, putative, unclassified	Published (Nipponbare)
	FN1529-S	SBS	Chr4:8035997-8035997	LOC_Os04g14340	Chr4	8033307	8037976	retrotransposon protein, putative, unclassified, expressed	Published (Nipponbare)
	FN1529-S	SBS	Chr4:8035998-8035998	LOC_Os04g14340	Chr4	8033307	8037976	retrotransposon protein, putative, unclassified, expressed	Published (Nipponbare)
	FN1529-S	Insertion	Chr2:11902042-11902042	LOC_Os02g20200	Chr2	11897101	11902226	retrotransposon protein, putative, unclassified, expressed	Published (Nipponbare)
	FN1529-S	Deletion	Chr11:11477408-11477410	LOC_Os11g19940	Chr11	11474892	11477532	retrotransposon protein, putative, unclassified, expressed	Published (Nipponbare)
	FN1529-S	Deletion	Chr3:18816746-18816750	LOC_Os03g32900	Chr3	18815530	18817182	retrotransposon protein, putative, unclassified, expressed	Published (Nipponbare)
	FN1529-S	Deletion	Chr7:17733164-17733175	LOC_Os07g30060	Chr7	17731340	17733292	retrotransposon protein, putative, unclassified, expressed	Published (Nipponbare)
	FN1529-S	Deletion	Chr5:8630461-8630464	LOC_Os05g15210	Chr5	8630036	8632392	retrotransposon protein, putative, unclassified, expressed	Published (Nipponbare)
	FN1529-S	Deletion	Chr10:13658286-13668908	LOC_Os10g26360	Chr10	13666156	13672889	transposon protein, putative, unclassified, expressed	Published (Nipponbare)
	FN1531-S	Insertion	Chr4:8178339-8178339	LOC_Os04g14580	Chr4	8175755	8185979	retrotransposon protein, putative, unclassified, expressed	Published (Nipponbare)
	FN1531-S	Insertion	Chr6:18674478-18674478	LOC_Os06g32090	Chr6	18669073	18674596	retrotransposon protein, putative, unclassified, expressed	Published (Nipponbare)
	FN1531-S	Translocation	Chr10:20128805-20128805	LOC_Os10g37610	Chr10	20126391	20129150	retrotransposon protein, putative, unclassified, expressed	Published (Nipponbare)
	FN1531-S	Translocation	Chr6:10058612-10058612	LOC_Os06g17350	Chr6	10055982	10060670	retrotransposon protein, putative, unclassified, expressed	Published (Nipponbare)
	FN1531-S	Deletion	Chr1:5965564-5965565	LOC_Os01g11140	Chr1	5961694	5965740	retrotransposon protein, putative, unclassified, expressed	Published (Nipponbare)
	FN1531-S	Deletion	Chr2:14521857-14521866	LOC_Os02g25040	Chr2	14517493	14522860	retrotransposon protein, putative, unclassified, expressed	Published (Nipponbare)
	FN1532-S	SBS	Chr4:15474883-15474883	LOC_Os04g26530	Chr4	15474872	15476133	retrotransposon protein, putative, LINE subclass, expressed	Published (Nipponbare)
	FN1532-S	Deletion	Chr8:12621362-12621367	LOC_Os08g21110	Chr8	12611460	12621708	retrotransposon protein, putative, Ty3-gypsy subclass, expressed	Published (Nipponbare)
	FN1532-S	Deletion	Chr6:20646798-20646799	LOC_Os06g35420	Chr6	20645217	20646829	retrotransposon protein, putative, Ty3-gypsy subclass, expressed	Published (Nipponbare)
	FN1532-S	SBS	Chr12:21863330-21863330	LOC_Os12g35880	Chr12	21859248	21864880	retrotransposon protein, putative, unclassified, expressed	Published (Nipponbare)
	FN1532-S	Insertion	Chr5:21990366-21990366	LOC_Os05g37580	Chr5	21988983	21992199	retrotransposon protein, putative, unclassified, expressed	Published (Nipponbare)
	FN1532-S	SBS	Chr9:2992485-2992485	LOC_Os09g06360	Chr9	2992210	2993477	retrotransposon, putative, centromere-specific	Published (Nipponbare)
	FN1532-S	Insertion	Chr1:19490438-19490438	LOC_Os01g35210	Chr1	19489186	19492872	transposon protein, putative, CACTA, En/Spm sub-class	Published (Nipponbare)
	FN1533-S	SBS	Chr5:9829249-9829249	LOC_Os05g17160	Chr5	9828901	9830896	retrotransposon protein, putative, Ty3-gypsy subclass, expressed	Published (Nipponbare)
	FN1533-S	SBS	Chr8:13723591-13723591	LOC_Os08g22820	Chr8	13718764	13725428	retrotransposon protein, putative, Ty3-gypsy subclass, expressed	Published (Nipponbare)
	FN1533-S	SBS	Chr11:11313522-11313522	LOC_Os11g19630	Chr11	11313424	11315936	retrotransposon protein, putative, Ty3-gypsy subclass, expressed	Published (Nipponbare)
	FN1533-S	SBS	Chr11:11313524-11313524	LOC_Os11g19630	Chr11	11313424	11315936	retrotransposon protein, putative, Ty3-gypsy subclass, expressed	Published (Nipponbare)
	FN1533-S	Deletion	Chr4:14945840-14945847	LOC_Os04g25780	Chr4	14945524	14950413	retrotransposon protein, putative, unclassified, expressed	Published (Nipponbare)
	FN1533-S	Deletion	Chr10:11225626-11225630	LOC_Os10g21840	Chr10	11223142	11226224	retrotransposon protein, putative, unclassified, expressed	Published (Nipponbare)
	FN1533-S	Deletion	Chr6:2789909-2789910	LOC_Os06g06060	Chr6	2786774	2790140	retrotransposon protein, putative, unclassified, expressed	Published (Nipponbare)
	FN1533-S	SBS	Chr4:27586977-27586977	LOC_Os04g46510	Chr4	27585421	27588120	transposon protein, putative, unclassified, expressed	Published (Nipponbare)
	FN1533-S	Deletion	Chr3:36167980-36167990	LOC_Os03g63990	Chr3	36165994	36171502	transposon protein, putative, unclassified, expressed	Published (Nipponbare)
	FN1533-S	Deletion	Chr2:25167344-25167346	LOC_Os02g41870	Chr2	25167258	25174175	transposon protein, putative, unclassified, expressed	Published (Nipponbare)
	FN1534-S	SBS	Chr6:8212931-8212931	LOC_Os06g14590	Chr6	8211535	8217645	retrotransposon protein, putative, Ty3-gypsy subclass, expressed	Published (Nipponbare)
	FN1534-S	Insertion	Chr2:10030234-10030234	LOC_Os02g17430	Chr2	10026052	10031777	retrotransposon protein, putative, unclassified, expressed	Published (Nipponbare)
	FN1534-S	Inversion	Chr7:15862098-15862098	LOC_Os07g27290	Chr7	15860246	15862971	retrotransposon protein, putative, unclassified, expressed	Published (Nipponbare)
	FN1534-S	Inversion	Chr7:15862112-15862112	LOC_Os07g27290	Chr7	15860246	15862971	retrotransposon protein, putative, unclassified, expressed	Published (Nipponbare)
	FN1534-S	Deletion	Chr11:275648-275667	LOC_Os11g01470	Chr11	272763	280563	retrotransposon protein, putative, unclassified, expressed	Published (Nipponbare)
	FN1534-S	Deletion	Chr1:3012089-3012090	LOC_Os01g06330	Chr1	3010411	3012164	retrotransposon protein, putative, unclassified, expressed	Published (Nipponbare)
	FN1535-S	Deletion	Chr3:1372601-1372602	LOC_Os03g03230	Chr3	1372179	1373900	retrotransposon protein, putative, Ty3-gypsy subclass, expressed	Published (Nipponbare)
	FN1535-S	Deletion	Chr10:22809696-22809697	LOC_Os10g42364	Chr10	22804429	22810386	retrotransposon protein, putative, Ty3-gypsy subclass, expressed	Published (Nipponbare)
	FN1535-S	SBS	Chr6:6322916-6322916	LOC_Os06g11890	Chr6	6322149	6325869	transposon protein, putative, CACTA, En/Spm sub-class, expressed	Published (Nipponbare)
	FN1535-S	Deletion	Chr7:26985001-27022000	LOC_Os07g45250	Chr7	27001734	27004314	transposon protein, putative, unclassified, expressed	Published (Nipponbare)
	FN1536-S	Deletion	Chr7:6258001-6336000	LOC_Os07g11450	Chr7	6300544	6302170	retrotransposon protein, putative, Ty1-copia subclass, expressed	Published (Nipponbare)
	FN1536-S	SBS	Chr4:9546690-9546690	LOC_Os04g17450	Chr4	9545332	9547717	retrotransposon protein, putative, Ty3-gypsy subclass	Published (Nipponbare)
	FN1536-S	Deletion	Chr6:29122458-29122459	LOC_Os06g48140	Chr6	29121166	29124344	retrotransposon protein, putative, Ty3-gypsy subclass, expressed	Published (Nipponbare)
	FN1536-S	Insertion	Chr2:34777101-34777101	LOC_Os02g56730	Chr2	34775216	34778445	retrotransposon protein, putative, unclassified	Published (Nipponbare)
	FN1536-S	Deletion	Chr7:6258001-6336000	LOC_Os07g11500	Chr7	6328537	6331062	retrotransposon protein, putative, unclassified	Published (Nipponbare)
	FN1536-S	Deletion	Chr7:6258001-6336000	LOC_Os07g11390	Chr7	6263296	6266315	retrotransposon protein, putative, unclassified, expressed	Published (Nipponbare)
	FN1536-S	Deletion	Chr7:6258001-6336000	LOC_Os07g11400	Chr7	6268530	6274408	retrotransposon protein, putative, unclassified, expressed	Published (Nipponbare)
	FN1536-S	Deletion	Chr7:6258001-6336000	LOC_Os07g11460	Chr7	6303923	6306758	retrotransposon protein, putative, unclassified, expressed	Published (Nipponbare)
	FN1536-S	Deletion	Chr7:6258001-6336000	LOC_Os07g11480	Chr7	6308080	6312562	retrotransposon protein, putative, unclassified, expressed	Published (Nipponbare)
	FN1536-S	Deletion	Chr7:6258001-6336000	LOC_Os07g11420	Chr7	6283582	6287042	transposon protein, putative, CACTA, En/Spm sub-class	Published (Nipponbare)
	FN1536-S	Deletion	Chr7:6258001-6336000	LOC_Os07g11430	Chr7	6291731	6293210	transposon protein, putative, CACTA, En/Spm sub-class	Published (Nipponbare)
	FN1536-S	Deletion	Chr11:9976795-9976799	LOC_Os11g17830	Chr11	9975842	9984852	transposon protein, putative, unclassified, expressed	Published (Nipponbare)
	FN1536-S	SBS	Chr10:18620450-18620450	LOC_Os10g34884	Chr10	18613368	18621316	RIPER7 - Ripening-related family protein precursor, expressed	Published (Nipponbare)
	FN1537-S	SBS	Chr1:22158485-22158485	LOC_Os01g39370	Chr1	22154794	22160793	retrotransposon protein, putative, Ty3-gypsy subclass, expressed	Published (Nipponbare)
	FN1537-S	SBS	Chr8:6981724-6981724	LOC_Os08g11910	Chr8	6977464	6981826	retrotransposon protein, putative, Ty3-gypsy subclass, expressed	Published (Nipponbare)
	FN1537-S	SBS	Chr10:20519626-20519626	LOC_Os10g38402	Chr10	20515278	20521940	retrotransposon protein, putative, Ty3-gypsy subclass, expressed	Published (Nipponbare)
	FN1537-S	SBS	Chr11:11292595-11292595	LOC_Os11g19590	Chr11	11290440	11293780	retrotransposon protein, putative, Ty3-gypsy subclass, expressed	Published (Nipponbare)
	FN1537-S	SBS	Chr11:16620160-16620160	LOC_Os11g28730	Chr11	16615333	16621016	retrotransposon protein, putative, Ty3-gypsy subclass, expressed	Published (Nipponbare)
	FN1537-S	SBS	Chr11:16620161-16620161	LOC_Os11g28730	Chr11	16615333	16621016	retrotransposon protein, putative, Ty3-gypsy subclass, expressed	Published (Nipponbare)
	FN1537-S	Deletion	Chr8:11803673-11803677	LOC_Os08g19710	Chr8	11802149	11805309	retrotransposon protein, putative, Ty3-gypsy subclass, expressed	Published (Nipponbare)
	FN1537-S	SBS	Chr12:4853612-4853612	LOC_Os12g09260	Chr12	4851644	4855819	retrotransposon protein, putative, unclassified, expressed	Published (Nipponbare)
	FN1537-S	SBS	Chr12:15353133-15353133	LOC_Os12g26310	Chr12	15351662	15359750	retrotransposon protein, putative, unclassified, expressed	Published (Nipponbare)
	FN1537-S	Deletion	Chr5:12773852-12773863	LOC_Os05g22490	Chr5	12765839	12776827	retrotransposon protein, putative, unclassified, expressed	Published (Nipponbare)
	FN1538-S	Deletion	Chr2:16873953-16879577	LOC_Os02g28520	Chr2	16875147	16879382	retrotransposon protein, putative, Ty1-copia subclass, expressed	Published (Nipponbare)
	FN1538-S	Deletion	Chr10:5386645-5386651	LOC_Os10g09940	Chr10	5385504	5389248	retrotransposon protein, putative, Ty1-copia subclass, expressed	Published (Nipponbare)
	FN1538-S	Deletion	Chr6:22711001-22794000	LOC_Os06g38380	Chr6	22742844	22743215	retrotransposon protein, putative, Ty1-copia subclass, expressed	Published (Nipponbare)
	FN1538-S	Deletion	Chr6:22711001-22794000	LOC_Os06g38390	Chr6	22744902	22745276	retrotransposon protein, putative, Ty1-copia subclass, expressed	Published (Nipponbare)
	FN1538-S	Deletion	Chr6:22711001-22794000	LOC_Os06g38400	Chr6	22746467	22752071	retrotransposon protein, putative, Ty1-copia subclass, expressed	Published (Nipponbare)
	FN1538-S	Deletion	Chr4:17931001-18014000	LOC_Os04g30080	Chr4	17951052	17951282	retrotransposon protein, putative, Ty3-gypsy subclass	Published (Nipponbare)
	FN1538-S	SBS	Chr9:1684863-1684863	LOC_Os09g03410	Chr9	1682051	1685308	retrotransposon protein, putative, Ty3-gypsy subclass, expressed	Published (Nipponbare)
	FN1538-S	Deletion	Chr6:22711001-22794000	LOC_Os06g38410	Chr6	22755309	22758230	retrotransposon protein, putative, Ty3-gypsy subclass, expressed	Published (Nipponbare)
	FN1538-S	Deletion	Chr6:22711001-22794000	LOC_Os06g38420	Chr6	22758546	22764656	retrotransposon protein, putative, Ty3-gypsy subclass, expressed	Published (Nipponbare)
	FN1538-S	Deletion	Chr4:17931001-18014000	LOC_Os04g30150	Chr4	17985650	17989873	retrotransposon protein, putative, unclassified	Published (Nipponbare)
	FN1538-S	Deletion	Chr4:17931001-18014000	LOC_Os04g30090	Chr4	17955526	17956843	retrotransposon protein, putative, unclassified, expressed	Published (Nipponbare)
	FN1538-S	Deletion	Chr4:17931001-18014000	LOC_Os04g30130	Chr4	17971274	17977218	retrotransposon protein, putative, unclassified, expressed	Published (Nipponbare)
	FN1538-S	Deletion	Chr4:17931001-18014000	LOC_Os04g30100	Chr4	17959840	17960613	transposon protein, putative, CACTA, En/Spm sub-class	Published (Nipponbare)
	FN1538-S	Deletion	Chr6:22711001-22794000	LOC_Os06g38360	Chr6	22730998	22733967	transposon protein, putative, unclassified, expressed	Published (Nipponbare)
	FN1540-S	Deletion	Chr8:14811001-14875000	LOC_Os08g24580	Chr8	14861554	14864636	retrotransposon protein, putative, Ty3-gypsy subclass	Published (Nipponbare)
	FN1540-S	SBS	Chr2:9346930-9346930	LOC_Os02g16400	Chr2	9345636	9352119	retrotransposon protein, putative, Ty3-gypsy subclass, expressed	Published (Nipponbare)
	FN1540-S	Deletion	Chr8:14811001-14875000	LOC_Os08g24530	Chr8	14813632	14817378	retrotransposon protein, putative, Ty3-gypsy subclass, expressed	Published (Nipponbare)
	FN1540-S	Deletion	Chr8:14811001-14875000	LOC_Os08g24550	Chr8	14827382	14830066	retrotransposon protein, putative, Ty3-gypsy subclass, expressed	Published (Nipponbare)
	FN1540-S	Deletion	Chr8:14811001-14875000	LOC_Os08g24560	Chr8	14836663	14843388	retrotransposon protein, putative, Ty3-gypsy subclass, expressed	Published (Nipponbare)
	FN1540-S	Deletion	Chr8:14811001-14875000	LOC_Os08g24570	Chr8	14851768	14858441	retrotransposon protein, putative, Ty3-gypsy subclass, expressed	Published (Nipponbare)
	FN1540-S	Deletion	Chr12:9992697-9992709	LOC_Os12g17424	Chr12	9991899	9993338	retrotransposon protein, putative, unclassified	Published (Nipponbare)
	FN1540-S	Deletion	Chr8:14544001-14580000	LOC_Os08g24060	Chr8	14545352	14546755	retrotransposon protein, putative, unclassified	Published (Nipponbare)
	FN1540-S	Deletion	Chr8:14544001-14580000	LOC_Os08g24080	Chr8	14549883	14552655	retrotransposon protein, putative, unclassified	Published (Nipponbare)
	FN1540-S	Deletion	Chr8:14544001-14580000	LOC_Os08g24100	Chr8	14557021	14559616	retrotransposon protein, putative, unclassified	Published (Nipponbare)
	FN1540-S	Deletion	Chr8:14544001-14580000	LOC_Os08g24110	Chr8	14560348	14562224	retrotransposon protein, putative, unclassified	Published (Nipponbare)
	FN1540-S	Deletion	Chr8:14811001-14875000	LOC_Os08g24540	Chr8	14818466	14822359	retrotransposon protein, putative, unclassified	Published (Nipponbare)
	FN1540-S	SBS	Chr4:1299323-1299323	LOC_Os04g03120	Chr4	1295629	1300526	retrotransposon protein, putative, unclassified, expressed	Published (Nipponbare)
	FN1540-S	SBS	Chr6:26052870-26052870	LOC_Os06g43340	Chr6	26052059	26057934	retrotransposon protein, putative, unclassified, expressed	Published (Nipponbare)
	FN1540-S	SBS	Chr11:14940458-14940458	LOC_Os11g26110	Chr11	14939481	14942473	retrotransposon protein, putative, unclassified, expressed	Published (Nipponbare)
	FN1540-S	SBS	Chr12:11108140-11108140	LOC_Os12g19130	Chr12	11106279	11108352	retrotransposon protein, putative, unclassified, expressed	Published (Nipponbare)
	FN1540-S	Translocation	Chr2:26193205-26193205	LOC_Os02g43400	Chr2	26191973	26194937	retrotransposon protein, putative, unclassified, expressed	Published (Nipponbare)
	FN1540-S	Translocation	Chr2:26193894-26193894	LOC_Os02g43400	Chr2	26191973	26194937	retrotransposon protein, putative, unclassified, expressed	Published (Nipponbare)
	FN1540-S	Deletion	Chr2:14305804-14305806	LOC_Os02g24660	Chr2	14305706	14306834	retrotransposon protein, putative, unclassified, expressed	Published (Nipponbare)
	FN1540-S	Deletion	Chr8:14544001-14580000	LOC_Os08g24050	Chr8	14543445	14544589	retrotransposon protein, putative, unclassified, expressed	Published (Nipponbare)
	FN1540-S	Deletion	Chr8:14544001-14580000	LOC_Os08g24070	Chr8	14547544	14547978	retrotransposon protein, putative, unclassified, expressed	Published (Nipponbare)
	FN1540-S	Deletion	Chr8:14544001-14580000	LOC_Os08g24120	Chr8	14564227	14570051	retrotransposon protein, putative, unclassified, expressed	Published (Nipponbare)
	FN1540-S	Deletion	Chr8:14544001-14580000	LOC_Os08g24130	Chr8	14571510	14574266	retrotransposon protein, putative, unclassified, expressed	Published (Nipponbare)
	FN1540-S	Deletion	Chr8:14811001-14875000	LOC_Os08g24590	Chr8	14871067	14874791	transposon protein, putative, CACTA, En/Spm sub-class, expressed	Published (Nipponbare)
	FN1541-S	Deletion	Chr10:2319660-2330605	LOC_Os10g04810	Chr10	2319464	2322519	retrotransposon protein, putative, Ty3-gypsy subclass	Published (Nipponbare)
	FN1541-S	Deletion	Chr8:19119670-19119676	LOC_Os08g30970	Chr8	19119090	19119946	retrotransposon protein, putative, Ty3-gypsy subclass, expressed	Published (Nipponbare)
	FN1541-S	Translocation	Chr1:12724105-12724105	LOC_Os01g22620	Chr1	12723151	12724428	retrotransposon protein, putative, unclassified	Published (Nipponbare)
	FN1541-S	Translocation	Chr1:12724091-12724091	LOC_Os01g22620	Chr1	12723151	12724428	retrotransposon protein, putative, unclassified	Published (Nipponbare)
	FN1541-S	SBS	Chr10:8033174-8033174	LOC_Os10g15250	Chr10	8026827	8033302	retrotransposon protein, putative, unclassified, expressed	Published (Nipponbare)
	FN1541-S	Inversion	Chr7:15278713-15278713	LOC_Os07g26510	Chr7	15275210	15279136	retrotransposon protein, putative, unclassified, expressed	Published (Nipponbare)
	FN1541-S	Inversion	Chr7:15278790-15278790	LOC_Os07g26510	Chr7	15275210	15279136	retrotransposon protein, putative, unclassified, expressed	Published (Nipponbare)
	FN1541-S	Deletion	Chr12:12494142-12509483	LOC_Os12g22180	Chr12	12494877	12496115	retrotransposon protein, putative, unclassified, expressed	Published (Nipponbare)
	FN1541-S	Deletion	Chr12:12494142-12509483	LOC_Os12g22190	Chr12	12497036	12504116	retrotransposon protein, putative, unclassified, expressed	Published (Nipponbare)
	FN1541-S	Deletion	Chr8:20953281-20953282	LOC_Os08g33560	Chr8	20953157	20956500	retrotransposon protein, putative, unclassified, expressed	Published (Nipponbare)
	FN1541-S	Deletion	Chr4:29465623-29494558	LOC_Os04g49380	Chr4	29468545	29475361	transposon protein, putative, unclassified, expressed	Published (Nipponbare)
	FN1543-S	Deletion	Chr2:16381350-16381356	LOC_Os02g27650	Chr2	16380402	16383366	retrotransposon protein, putative, Ty3-gypsy subclass, expressed	Published (Nipponbare)
	FN1543-S	Deletion	Chr12:16606005-16629975	LOC_Os12g28150	Chr12	16619141	16623013	retrotransposon protein, putative, Ty3-gypsy subclass, expressed	Published (Nipponbare)
	FN1543-S	SBS	Chr2:23314992-23314992	LOC_Os02g38570	Chr2	23313379	23316519	retrotransposon protein, putative, unclassified, expressed	Published (Nipponbare)
	FN1543-S	SBS	Chr3:20454272-20454272	LOC_Os03g36860	Chr3	20453070	20455410	retrotransposon protein, putative, unclassified, expressed	Published (Nipponbare)
	FN1543-S	Deletion	Chr5:1222001-1282000	LOC_Os05g03120	Chr5	1240299	1245353	retrotransposon protein, putative, unclassified, expressed	Published (Nipponbare)
	FN1543-S	SBS	Chr2:21193717-21193717	LOC_Os02g35270	Chr2	21193362	21196610	transposon protein, putative, CACTA, En/Spm sub-class, expressed	Published (Nipponbare)
	FN1543-S	Deletion	Chr4:4832862-4832882	LOC_Os04g08816	Chr4	4831060	4835255	transposon protein, putative, CACTA, En/Spm sub-class, expressed	Published (Nipponbare)
	FN1545-S	Tandem-Duplication	Chr10:15399015-18820895	LOC_Os10g31980	Chr10	16801483	16804045	retrotransposon protein, putative, LINE subclass, expressed	Published (Nipponbare)
	FN1545-S	Deletion	Chr4:974898-974932	LOC_Os04g02600	Chr4	974304	979042	retrotransposon protein, putative, LINE subclass, expressed	Published (Nipponbare)
	FN1545-S	Tandem-Duplication	Chr10:15399015-18820895	LOC_Os10g30826	Chr10	16055293	16057068	retrotransposon protein, putative, Ty1-copia subclass	Published (Nipponbare)
	FN1545-S	Tandem-Duplication	Chr10:15399015-18820895	LOC_Os10g30832	Chr10	16058090	16059142	retrotransposon protein, putative, Ty1-copia subclass	Published (Nipponbare)
	FN1545-S	Tandem-Duplication	Chr10:15399015-18820895	LOC_Os10g31189	Chr10	16355186	16355875	retrotransposon protein, putative, Ty1-copia subclass	Published (Nipponbare)
	FN1545-S	Tandem-Duplication	Chr10:15399015-18820895	LOC_Os10g29970	Chr10	15552563	15556503	retrotransposon protein, putative, Ty1-copia subclass, expressed	Published (Nipponbare)
	FN1545-S	Tandem-Duplication	Chr10:15399015-18820895	LOC_Os10g31010	Chr10	16188071	16188715	retrotransposon protein, putative, Ty1-copia subclass, expressed	Published (Nipponbare)
	FN1545-S	Tandem-Duplication	Chr10:15399015-18820895	LOC_Os10g31020	Chr10	16192110	16195442	retrotransposon protein, putative, Ty1-copia subclass, expressed	Published (Nipponbare)
	FN1545-S	Tandem-Duplication	Chr10:15399015-18820895	LOC_Os10g31200	Chr10	16356296	16359588	retrotransposon protein, putative, Ty1-copia subclass, expressed	Published (Nipponbare)
	FN1545-S	Tandem-Duplication	Chr10:15399015-18820895	LOC_Os10g31220	Chr10	16371545	16375844	retrotransposon protein, putative, Ty1-copia subclass, expressed	Published (Nipponbare)
	FN1545-S	Tandem-Duplication	Chr10:15399015-18820895	LOC_Os10g33560	Chr10	17695238	17698789	retrotransposon protein, putative, Ty1-copia subclass, expressed	Published (Nipponbare)
	FN1545-S	Tandem-Duplication	Chr10:15399015-18820895	LOC_Os10g33570	Chr10	17701228	17705423	retrotransposon protein, putative, Ty1-copia subclass, expressed	Published (Nipponbare)
	FN1545-S	Tandem-Duplication	Chr10:15399015-18820895	LOC_Os10g34120	Chr10	18208267	18213149	retrotransposon protein, putative, Ty1-copia subclass, expressed	Published (Nipponbare)
	FN1545-S	Tandem-Duplication	Chr10:15399015-18820895	LOC_Os10g34890	Chr10	18623008	18628016	retrotransposon protein, putative, Ty1-copia subclass, expressed	Published (Nipponbare)
	FN1545-S	Insertion	Chr11:7288552-7288552	LOC_Os11g12850	Chr11	7287880	7290978	retrotransposon protein, putative, Ty3-gypsy subclass	Published (Nipponbare)
	FN1545-S	Tandem-Duplication	Chr10:15399015-18820895	LOC_Os10g29990	Chr10	15565963	15566923	retrotransposon protein, putative, Ty3-gypsy subclass	Published (Nipponbare)
	FN1545-S	SBS	Chr4:12309433-12309433	LOC_Os04g21750	Chr4	12305904	12311836	retrotransposon protein, putative, Ty3-gypsy subclass, expressed	Published (Nipponbare)
	FN1545-S	Inversion	Chr7:15114685-15114685	LOC_Os07g26290	Chr7	15113076	15118176	retrotransposon protein, putative, Ty3-gypsy subclass, expressed	Published (Nipponbare)
	FN1545-S	Tandem-Duplication	Chr10:15399015-18820895	LOC_Os10g29980	Chr10	15561617	15565711	retrotransposon protein, putative, Ty3-gypsy subclass, expressed	Published (Nipponbare)
	FN1545-S	Tandem-Duplication	Chr10:15399015-18820895	LOC_Os10g31590	Chr10	16551465	16557575	retrotransposon protein, putative, Ty3-gypsy subclass, expressed	Published (Nipponbare)
	FN1545-S	Tandem-Duplication	Chr10:15399015-18820895	LOC_Os10g31600	Chr10	16557892	16560813	retrotransposon protein, putative, Ty3-gypsy subclass, expressed	Published (Nipponbare)
	FN1545-S	Tandem-Duplication	Chr10:15399015-18820895	LOC_Os10g32060	Chr10	16839995	16845794	retrotransposon protein, putative, Ty3-gypsy subclass, expressed	Published (Nipponbare)
	FN1545-S	Tandem-Duplication	Chr10:15399015-18820895	LOC_Os10g32100	Chr10	16856728	16857348	retrotransposon protein, putative, Ty3-gypsy subclass, expressed	Published (Nipponbare)
	FN1545-S	Tandem-Duplication	Chr10:15399015-18820895	LOC_Os10g32640	Chr10	17095180	17098512	retrotransposon protein, putative, Ty3-gypsy subclass, expressed	Published (Nipponbare)
	FN1545-S	Tandem-Duplication	Chr10:15399015-18820895	LOC_Os10g32649	Chr10	17100899	17105385	retrotransposon protein, putative, Ty3-gypsy subclass, expressed	Published (Nipponbare)
	FN1545-S	Tandem-Duplication	Chr10:15399015-18820895	LOC_Os10g32658	Chr10	17105427	17106563	retrotransposon protein, putative, Ty3-gypsy subclass, expressed	Published (Nipponbare)
	FN1545-S	Tandem-Duplication	Chr10:15399015-18820895	LOC_Os10g31090	Chr10	16271957	16272426	retrotransposon protein, putative, unclassified	Published (Nipponbare)
	FN1545-S	Tandem-Duplication	Chr10:15399015-18820895	LOC_Os10g31340	Chr10	16438148	16439182	retrotransposon protein, putative, unclassified	Published (Nipponbare)
	FN1545-S	Tandem-Duplication	Chr10:15399015-18820895	LOC_Os10g31890	Chr10	16747845	16749052	retrotransposon protein, putative, unclassified	Published (Nipponbare)
	FN1545-S	Tandem-Duplication	Chr10:15399015-18820895	LOC_Os10g32210	Chr10	16919225	16919938	retrotransposon protein, putative, unclassified	Published (Nipponbare)
	FN1545-S	Tandem-Duplication	Chr10:15399015-18820895	LOC_Os10g33300	Chr10	17491869	17492195	retrotransposon protein, putative, unclassified	Published (Nipponbare)
	FN1545-S	Tandem-Duplication	Chr10:15399015-18820895	LOC_Os10g33400	Chr10	17578057	17578653	retrotransposon protein, putative, unclassified	Published (Nipponbare)
	FN1545-S	Tandem-Duplication	Chr10:15399015-18820895	LOC_Os10g34071	Chr10	18187149	18187547	retrotransposon protein, putative, unclassified	Published (Nipponbare)
	FN1545-S	Tandem-Duplication	Chr10:15399015-18820895	LOC_Os10g34078	Chr10	18188335	18190225	retrotransposon protein, putative, unclassified	Published (Nipponbare)
	FN1545-S	Tandem-Duplication	Chr10:15399015-18820895	LOC_Os10g34640	Chr10	18459965	18462253	retrotransposon protein, putative, unclassified	Published (Nipponbare)
	FN1545-S	Deletion	Chr7:20523001-20607000	LOC_Os07g34300	Chr7	20546111	20548691	retrotransposon protein, putative, unclassified	Published (Nipponbare)
	FN1545-S	Deletion	Chr7:20523001-20607000	LOC_Os07g34350	Chr7	20588049	20588712	retrotransposon protein, putative, unclassified	Published (Nipponbare)
	FN1545-S	SBS	Chr10:10006385-10006385	LOC_Os10g19950	Chr10	10003477	10006592	retrotransposon protein, putative, unclassified, expressed	Published (Nipponbare)
	FN1545-S	SBS	Chr11:11424069-11424069	LOC_Os11g19830	Chr11	11422258	11428443	retrotransposon protein, putative, unclassified, expressed	Published (Nipponbare)
	FN1545-S	Translocation	Chr1:6636357-6636357	LOC_Os01g12170	Chr1	6633718	6637599	retrotransposon protein, putative, unclassified, expressed	Published (Nipponbare)
	FN1545-S	Tandem-Duplication	Chr10:15399015-18820895	LOC_Os10g29650	Chr10	15414197	15423563	retrotransposon protein, putative, unclassified, expressed	Published (Nipponbare)
	FN1545-S	Tandem-Duplication	Chr10:15399015-18820895	LOC_Os10g29730	Chr10	15458895	15459569	retrotransposon protein, putative, unclassified, expressed	Published (Nipponbare)
	FN1545-S	Tandem-Duplication	Chr10:15399015-18820895	LOC_Os10g30010	Chr10	15576230	15578895	retrotransposon protein, putative, unclassified, expressed	Published (Nipponbare)
	FN1545-S	Tandem-Duplication	Chr10:15399015-18820895	LOC_Os10g30020	Chr10	15580171	15583761	retrotransposon protein, putative, unclassified, expressed	Published (Nipponbare)
	FN1545-S	Tandem-Duplication	Chr10:15399015-18820895	LOC_Os10g30130	Chr10	15650235	15656424	retrotransposon protein, putative, unclassified, expressed	Published (Nipponbare)
	FN1545-S	Tandem-Duplication	Chr10:15399015-18820895	LOC_Os10g30350	Chr10	15767421	15772646	retrotransposon protein, putative, unclassified, expressed	Published (Nipponbare)
	FN1545-S	Tandem-Duplication	Chr10:15399015-18820895	LOC_Os10g30460	Chr10	15830737	15831844	retrotransposon protein, putative, unclassified, expressed	Published (Nipponbare)
	FN1545-S	Tandem-Duplication	Chr10:15399015-18820895	LOC_Os10g30510	Chr10	15863971	15868332	retrotransposon protein, putative, unclassified, expressed	Published (Nipponbare)
	FN1545-S	Tandem-Duplication	Chr10:15399015-18820895	LOC_Os10g30660	Chr10	15958597	15964751	retrotransposon protein, putative, unclassified, expressed	Published (Nipponbare)
	FN1545-S	Tandem-Duplication	Chr10:15399015-18820895	LOC_Os10g30930	Chr10	16135187	16136125	retrotransposon protein, putative, unclassified, expressed	Published (Nipponbare)
	FN1545-S	Tandem-Duplication	Chr10:15399015-18820895	LOC_Os10g30990	Chr10	16170551	16173521	retrotransposon protein, putative, unclassified, expressed	Published (Nipponbare)
	FN1545-S	Tandem-Duplication	Chr10:15399015-18820895	LOC_Os10g31060	Chr10	16245794	16247231	retrotransposon protein, putative, unclassified, expressed	Published (Nipponbare)
	FN1545-S	Tandem-Duplication	Chr10:15399015-18820895	LOC_Os10g31320	Chr10	16426002	16426931	retrotransposon protein, putative, unclassified, expressed	Published (Nipponbare)
	FN1545-S	Tandem-Duplication	Chr10:15399015-18820895	LOC_Os10g31330	Chr10	16428825	16430091	retrotransposon protein, putative, unclassified, expressed	Published (Nipponbare)
	FN1545-S	Tandem-Duplication	Chr10:15399015-18820895	LOC_Os10g31370	Chr10	16454006	16455077	retrotransposon protein, putative, unclassified, expressed	Published (Nipponbare)
	FN1545-S	Tandem-Duplication	Chr10:15399015-18820895	LOC_Os10g31390	Chr10	16464826	16465788	retrotransposon protein, putative, unclassified, expressed	Published (Nipponbare)
	FN1545-S	Tandem-Duplication	Chr10:15399015-18820895	LOC_Os10g31400	Chr10	16467169	16468033	retrotransposon protein, putative, unclassified, expressed	Published (Nipponbare)
	FN1545-S	Tandem-Duplication	Chr10:15399015-18820895	LOC_Os10g31420	Chr10	16476146	16477079	retrotransposon protein, putative, unclassified, expressed	Published (Nipponbare)
	FN1545-S	Tandem-Duplication	Chr10:15399015-18820895	LOC_Os10g31440	Chr10	16481076	16482112	retrotransposon protein, putative, unclassified, expressed	Published (Nipponbare)
	FN1545-S	Tandem-Duplication	Chr10:15399015-18820895	LOC_Os10g31460	Chr10	16486322	16495238	retrotransposon protein, putative, unclassified, expressed	Published (Nipponbare)
	FN1545-S	Tandem-Duplication	Chr10:15399015-18820895	LOC_Os10g31490	Chr10	16497720	16498478	retrotransposon protein, putative, unclassified, expressed	Published (Nipponbare)
	FN1545-S	Tandem-Duplication	Chr10:15399015-18820895	LOC_Os10g31500	Chr10	16500660	16501740	retrotransposon protein, putative, unclassified, expressed	Published (Nipponbare)
	FN1545-S	Tandem-Duplication	Chr10:15399015-18820895	LOC_Os10g31580	Chr10	16544531	16545934	retrotransposon protein, putative, unclassified, expressed	Published (Nipponbare)
	FN1545-S	Tandem-Duplication	Chr10:15399015-18820895	LOC_Os10g31610	Chr10	16562696	16566399	retrotransposon protein, putative, unclassified, expressed	Published (Nipponbare)
	FN1545-S	Tandem-Duplication	Chr10:15399015-18820895	LOC_Os10g31670	Chr10	16599488	16600321	retrotransposon protein, putative, unclassified, expressed	Published (Nipponbare)
	FN1545-S	Tandem-Duplication	Chr10:15399015-18820895	LOC_Os10g31730	Chr10	16634498	16635314	retrotransposon protein, putative, unclassified, expressed	Published (Nipponbare)
	FN1545-S	Tandem-Duplication	Chr10:15399015-18820895	LOC_Os10g31880	Chr10	16745440	16746837	retrotransposon protein, putative, unclassified, expressed	Published (Nipponbare)
	FN1545-S	Tandem-Duplication	Chr10:15399015-18820895	LOC_Os10g31990	Chr10	16805683	16810647	retrotransposon protein, putative, unclassified, expressed	Published (Nipponbare)
	FN1545-S	Tandem-Duplication	Chr10:15399015-18820895	LOC_Os10g32030	Chr10	16826589	16831409	retrotransposon protein, putative, unclassified, expressed	Published (Nipponbare)
	FN1545-S	Tandem-Duplication	Chr10:15399015-18820895	LOC_Os10g32124	Chr10	16874213	16882428	retrotransposon protein, putative, unclassified, expressed	Published (Nipponbare)
	FN1545-S	Tandem-Duplication	Chr10:15399015-18820895	LOC_Os10g32150	Chr10	16887672	16890769	retrotransposon protein, putative, unclassified, expressed	Published (Nipponbare)
	FN1545-S	Tandem-Duplication	Chr10:15399015-18820895	LOC_Os10g32240	Chr10	16926904	16929003	retrotransposon protein, putative, unclassified, expressed	Published (Nipponbare)
	FN1545-S	Tandem-Duplication	Chr10:15399015-18820895	LOC_Os10g32250	Chr10	16929256	16931853	retrotransposon protein, putative, unclassified, expressed	Published (Nipponbare)
	FN1545-S	Tandem-Duplication	Chr10:15399015-18820895	LOC_Os10g32260	Chr10	16932807	16935826	retrotransposon protein, putative, unclassified, expressed	Published (Nipponbare)
	FN1545-S	Tandem-Duplication	Chr10:15399015-18820895	LOC_Os10g32410	Chr10	16993927	16994995	retrotransposon protein, putative, unclassified, expressed	Published (Nipponbare)
	FN1545-S	Tandem-Duplication	Chr10:15399015-18820895	LOC_Os10g32630	Chr10	17091565	17094462	retrotransposon protein, putative, unclassified, expressed	Published (Nipponbare)
	FN1545-S	Tandem-Duplication	Chr10:15399015-18820895	LOC_Os10g32950	Chr10	17248251	17249869	retrotransposon protein, putative, unclassified, expressed	Published (Nipponbare)
	FN1545-S	Tandem-Duplication	Chr10:15399015-18820895	LOC_Os10g33000	Chr10	17276945	17279876	retrotransposon protein, putative, unclassified, expressed	Published (Nipponbare)
	FN1545-S	Tandem-Duplication	Chr10:15399015-18820895	LOC_Os10g33010	Chr10	17280206	17286327	retrotransposon protein, putative, unclassified, expressed	Published (Nipponbare)
	FN1545-S	Tandem-Duplication	Chr10:15399015-18820895	LOC_Os10g33950	Chr10	18062436	18063541	retrotransposon protein, putative, unclassified, expressed	Published (Nipponbare)
	FN1545-S	Tandem-Duplication	Chr10:15399015-18820895	LOC_Os10g34064	Chr10	18185151	18186518	retrotransposon protein, putative, unclassified, expressed	Published (Nipponbare)
	FN1545-S	Tandem-Duplication	Chr10:15399015-18820895	LOC_Os10g34090	Chr10	18196226	18199062	retrotransposon protein, putative, unclassified, expressed	Published (Nipponbare)
	FN1545-S	Tandem-Duplication	Chr10:15399015-18820895	LOC_Os10g34290	Chr10	18290636	18294176	retrotransposon protein, putative, unclassified, expressed	Published (Nipponbare)
	FN1545-S	Tandem-Duplication	Chr10:15399015-18820895	LOC_Os10g34380	Chr10	18321122	18331781	retrotransposon protein, putative, unclassified, expressed	Published (Nipponbare)
	FN1545-S	Tandem-Duplication	Chr10:15399015-18820895	LOC_Os10g34630	Chr10	18456756	18459713	retrotransposon protein, putative, unclassified, expressed	Published (Nipponbare)
	FN1545-S	Tandem-Duplication	Chr10:15399015-18820895	LOC_Os10g34650	Chr10	18463481	18469272	retrotransposon protein, putative, unclassified, expressed	Published (Nipponbare)
	FN1545-S	Tandem-Duplication	Chr10:15399015-18820895	LOC_Os10g30270	Chr10	15726449	15727105	retrotransposon, putative, centromere-specific, expressed	Published (Nipponbare)
	FN1545-S	SBS	Chr1:18902166-18902166	LOC_Os01g34290	Chr1	18899341	18906197	transposon protein, putative, CACTA, En/Spm sub-class, expressed	Published (Nipponbare)
	FN1545-S	Tandem-Duplication	Chr10:15399015-18820895	LOC_Os10g30000	Chr10	15570973	15572865	transposon protein, putative, CACTA, En/Spm sub-class, expressed	Published (Nipponbare)
	FN1545-S	Tandem-Duplication	Chr10:15399015-18820895	LOC_Os10g30670	Chr10	15968673	15970458	transposon protein, putative, CACTA, En/Spm sub-class, expressed	Published (Nipponbare)
	FN1545-S	Tandem-Duplication	Chr10:15399015-18820895	LOC_Os10g32290	Chr10	16945307	16948056	transposon protein, putative, CACTA, En/Spm sub-class, expressed	Published (Nipponbare)
	FN1545-S	Tandem-Duplication	Chr10:15399015-18820895	LOC_Os10g33470	Chr10	17625612	17628689	transposon protein, putative, CACTA, En/Spm sub-class, expressed	Published (Nipponbare)
	FN1545-S	Tandem-Duplication	Chr10:15399015-18820895	LOC_Os10g33480	Chr10	17632733	17636433	transposon protein, putative, CACTA, En/Spm sub-class, expressed	Published (Nipponbare)
	FN1545-S	Tandem-Duplication	Chr10:15399015-18820895	LOC_Os10g33740	Chr10	17820462	17825098	transposon protein, putative, CACTA, En/Spm sub-class, expressed	Published (Nipponbare)
	FN1545-S	Tandem-Duplication	Chr10:15399015-18820895	LOC_Os10g33750	Chr10	17827395	17829530	transposon protein, putative, CACTA, En/Spm sub-class, expressed	Published (Nipponbare)
	FN1545-S	Tandem-Duplication	Chr10:15399015-18820895	LOC_Os10g34409	Chr10	18353556	18354435	transposon protein, putative, CACTA, En/Spm sub-class, expressed	Published (Nipponbare)
	FN1545-S	Deletion	Chr10:6990835-6990837	LOC_Os10g12560	Chr10	6990184	6991314	transposon protein, putative, CACTA, En/Spm sub-class, expressed	Published (Nipponbare)
	FN1545-S	Deletion	Chr4:3738683-3738684	LOC_Os04g07010	Chr4	3736897	3739080	transposon protein, putative, CACTA, En/Spm sub-class, expressed	Published (Nipponbare)
	FN1545-S	Deletion	Chr10:15331001-15392000	LOC_Os10g29560	Chr10	15360564	15369094	transposon protein, putative, CACTA, En/Spm sub-class, expressed	Published (Nipponbare)
	FN1545-S	Tandem-Duplication	Chr10:15399015-18820895	LOC_Os10g31350	Chr10	16445240	16448247	transposon protein, putative, Mutator sub-class, expressed	Published (Nipponbare)
	FN1545-S	Tandem-Duplication	Chr10:15399015-18820895	LOC_Os10g31120	Chr10	16294880	16297144	transposon protein, putative, Pong sub-class, expressed	Published (Nipponbare)
	FN1545-S	Tandem-Duplication	Chr10:15399015-18820895	LOC_Os10g31130	Chr10	16297594	16298520	transposon protein, putative, Pong sub-class, expressed	Published (Nipponbare)
	FN1545-S	Tandem-Duplication	Chr10:15399015-18820895	LOC_Os10g33380	Chr10	17574391	17575949	transposon protein, putative, unclassified	Published (Nipponbare)
	FN1545-S	Tandem-Duplication	Chr10:15399015-18820895	LOC_Os10g30250	Chr10	15713254	15716488	transposon protein, putative, unclassified, expressed	Published (Nipponbare)
	FN1545-S	Tandem-Duplication	Chr10:15399015-18820895	LOC_Os10g30260	Chr10	15717128	15723280	transposon protein, putative, unclassified, expressed	Published (Nipponbare)
	FN1545-S	Tandem-Duplication	Chr10:15399015-18820895	LOC_Os10g30650	Chr10	15954682	15957954	transposon protein, putative, unclassified, expressed	Published (Nipponbare)
	FN1545-S	Tandem-Duplication	Chr10:15399015-18820895	LOC_Os10g30680	Chr10	15977105	15980525	transposon protein, putative, unclassified, expressed	Published (Nipponbare)
	FN1545-S	Tandem-Duplication	Chr10:15399015-18820895	LOC_Os10g30740	Chr10	16007937	16013987	transposon protein, putative, unclassified, expressed	Published (Nipponbare)
	FN1545-S	Tandem-Duplication	Chr10:15399015-18820895	LOC_Os10g31310	Chr10	16422683	16423658	transposon protein, putative, unclassified, expressed	Published (Nipponbare)
	FN1545-S	Tandem-Duplication	Chr10:15399015-18820895	LOC_Os10g32560	Chr10	17056131	17062067	transposon protein, putative, unclassified, expressed	Published (Nipponbare)
	FN1545-S	Tandem-Duplication	Chr10:15399015-18820895	LOC_Os10g33220	Chr10	17422832	17430183	transposon protein, putative, unclassified, expressed	Published (Nipponbare)
	FN1545-S	Tandem-Duplication	Chr10:15399015-18820895	LOC_Os10g34860	Chr10	18601559	18604918	transposon protein, putative, unclassified, expressed	Published (Nipponbare)
	FN1545-S	Deletion	Chr7:20523001-20607000	LOC_Os07g34310	Chr7	20551593	20559145	transposon protein, putative, unclassified, expressed	Published (Nipponbare)
	FN1545-S	Tandem-Duplication	Chr10:15399015-18820895	LOC_Os10g34140	Chr10	18219485	18220216	conserved hypothetical protein	Published (Nipponbare)
	FN1545-S	Tandem-Duplication	Chr10:15399015-18820895	LOC_Os10g33275	Chr10	17475463	17484198	DEAD/DEAH box helicase domain containing protein, expressed	Published (Nipponbare)
	FN1545-S	Tandem-Duplication	Chr10:15399015-18820895	LOC_Os10g34430	Chr10	18360484	18372591	Dicer, putative, expressed	Published (Nipponbare)
	FN1545-S	Tandem-Duplication	Chr10:15399015-18820895	LOC_Os10g29870	Chr10	15521350	15521835	expressed protein	Published (Nipponbare)
	FN1545-S	Tandem-Duplication	Chr10:15399015-18820895	LOC_Os10g29930	Chr10	15540741	15542701	expressed protein	Published (Nipponbare)
	FN1545-S	Tandem-Duplication	Chr10:15399015-18820895	LOC_Os10g30240	Chr10	15703792	15707221	expressed protein	Published (Nipponbare)
	FN1545-S	Deletion	Chr10:15331001-15392000	LOC_Os10g29580	Chr10	15374623	15375202	expressed protein	Published (Nipponbare)
	FN1545-S	Tandem-Duplication	Chr10:15399015-18820895	LOC_Os10g34884	Chr10	18613368	18621316	RIPER7 - Ripening-related family protein precursor, expressed	Published (Nipponbare)
	FN1545-S	Tandem-Duplication	Chr10:15399015-18820895	LOC_Os10g31970	Chr10	16787617	16801116	SNF2 family N-terminal domain containing protein, expressed	Published (Nipponbare)
	FN1546-S	Deletion	Chr1:25561100-25561102	LOC_Os01g45030	Chr1	25555154	25562669	retrotransposon protein, putative, Ty3-gypsy subclass, expressed	Published (Nipponbare)
	FN1546-S	Deletion	Chr7:27225287-27225295	LOC_Os07g45610	Chr7	27216125	27226912	retrotransposon protein, putative, Ty3-gypsy subclass, expressed	Published (Nipponbare)
	FN1546-S	Deletion	Chr4:20750407-20750413	LOC_Os04g34260	Chr4	20749722	20754272	retrotransposon protein, putative, Ty3-gypsy subclass, expressed	Published (Nipponbare)
	FN1546-S	SBS	Chr2:14180372-14180372	LOC_Os02g24480	Chr2	14178573	14181018	retrotransposon protein, putative, unclassified, expressed	Published (Nipponbare)
	FN1546-S	Deletion	Chr12:14616755-14616756	LOC_Os12g25340	Chr12	14615024	14618038	transposon protein, putative, CACTA, En/Spm sub-class, expressed	Published (Nipponbare)
	FN1547-S	Deletion	Chr11:3948001-4275000	LOC_Os11g08130	Chr11	4269453	4270160	retrotransposon protein, putative, Ty3-gypsy subclass	Published (Nipponbare)
	FN1547-S	Deletion	Chr11:3948001-4275000	LOC_Os11g08140	Chr11	4272148	4273387	retrotransposon protein, putative, Ty3-gypsy subclass	Published (Nipponbare)
	FN1547-S	SBS	Chr3:19022829-19022829	LOC_Os03g33250	Chr3	19020994	19024092	retrotransposon protein, putative, Ty3-gypsy subclass, expressed	Published (Nipponbare)
	FN1547-S	SBS	Chr8:12707145-12707145	LOC_Os08g21300	Chr8	12706944	12708732	retrotransposon protein, putative, Ty3-gypsy subclass, expressed	Published (Nipponbare)
	FN1547-S	Deletion	Chr11:3948001-4275000	LOC_Os11g07730	Chr11	3942108	3948228	retrotransposon protein, putative, Ty3-gypsy subclass, expressed	Published (Nipponbare)
	FN1547-S	Deletion	Chr11:3948001-4275000	LOC_Os11g07790	Chr11	3968370	3974151	retrotransposon protein, putative, Ty3-gypsy subclass, expressed	Published (Nipponbare)
	FN1547-S	Deletion	Chr11:3948001-4275000	LOC_Os11g08060	Chr11	4208030	4210981	retrotransposon protein, putative, Ty3-gypsy subclass, expressed	Published (Nipponbare)
	FN1547-S	Deletion	Chr11:3948001-4275000	LOC_Os11g08150	Chr11	4274320	4278830	retrotransposon protein, putative, Ty3-gypsy subclass, expressed	Published (Nipponbare)
	FN1547-S	Deletion	Chr11:3948001-4275000	LOC_Os11g07810	Chr11	3987849	3988694	retrotransposon protein, putative, unclassified	Published (Nipponbare)
	FN1547-S	SBS	Chr4:10093070-10093070	LOC_Os04g18244	Chr4	10085000	10094914	retrotransposon protein, putative, unclassified, expressed	Published (Nipponbare)
	FN1547-S	Deletion	Chr11:3948001-4275000	LOC_Os11g07800	Chr11	3979532	3985209	retrotransposon protein, putative, unclassified, expressed	Published (Nipponbare)
	FN1547-S	Deletion	Chr11:3948001-4275000	LOC_Os11g08040	Chr11	4182609	4183800	retrotransposon protein, putative, unclassified, expressed	Published (Nipponbare)
	FN1547-S	Deletion	Chr11:3948001-4275000	LOC_Os11g07890	Chr11	4049581	4060653	transposon protein, putative, CACTA, En/Spm sub-class, expressed	Published (Nipponbare)
	FN1547-S	Deletion	Chr11:3948001-4275000	LOC_Os11g46160	Chr11	4058446	4060653	transposon protein, putative, CACTA, En/Spm sub-class, expressed	Published (Nipponbare)
	FN1547-S	Inversion	Chr2:34497101-34497101	LOC_Os02g56354	Chr2	34492560	34498117	transposon protein, putative, unclassified, expressed	Published (Nipponbare)
	FN1547-S	Deletion	Chr11:3948001-4275000	LOC_Os11g08020	Chr11	4168186	4175166	ankyrin repeat family protein, putative, expressed	Published (Nipponbare)
	FN1547-S	Deletion	Chr11:3948001-4275000	LOC_Os11g08070	Chr11	4212169	4214029	ankyrin repeat family protein, putative, expressed	Published (Nipponbare)
	FN1547-S	Deletion	Chr11:3948001-4275000	LOC_Os11g07870	Chr11	4021698	4034044	DEAD/DEAH box helicase domain containing protein, expressed	Published (Nipponbare)
	FN1548-S	Deletion	Chr10:7766001-7785000	LOC_Os10g14880	Chr10	7783145	7783486	retrotransposon protein, putative, Ty1-copia subclass, expressed	New (Nipponbare + KitaakeX)
	FN1548-S	Deletion	Chr10:7766001-7785000	LOC_Os10g14830	Chr10	7770598	7771185	retrotransposon protein, putative, Ty3-gypsy subclass	New (Nipponbare + KitaakeX)
	FN1548-S	Deletion	Chr8:4205001-4266000	LOC_Os08g07560	Chr8	4248194	4252995	retrotransposon protein, putative, Ty3-gypsy subclass	New (Nipponbare + KitaakeX)
	FN1548-S	SBS	Chr10:5994912-5994912	LOC_Os10g10830	Chr10	5990975	5997070	retrotransposon protein, putative, Ty3-gypsy subclass, expressed	New (Nipponbare + KitaakeX)
	FN1548-S	SBS	Chr7:16686784-16686784	LOC_Os07g28510	Chr7	16684911	16690531	retrotransposon protein, putative, Ty3-gypsy subclass, expressed	New (Nipponbare + KitaakeX)
	FN1548-S	Deletion	Chr8:11178088-11179083	LOC_Os08g18730	Chr8	11174774	11185712	retrotransposon protein, putative, unclassified, expressed	New (Nipponbare + KitaakeX)
	FN1548-S	SBS	Chr8:16927514-16927514	LOC_Os08g27790	Chr8	16927513	16930523	retrotransposon protein, putative, unclassified, expressed	New (Nipponbare + KitaakeX)
	FN1548-S	Deletion	Chr10:7766001-7785000	LOC_Os10g14840	Chr10	7771580	7772677	retrotransposon protein, putative, unclassified, expressed	New (Nipponbare + KitaakeX)
	FN1548-S	Deletion	Chr8:5910928-5910938	LOC_Os08g10190	Chr8	5908414	5912579	retrotransposon protein, putative, unclassified, expressed	New (Nipponbare + KitaakeX)
	FN1548-S	Deletion	Chr5:12550001-12577000	LOC_Os05g21230	Chr5	12555842	12558236	retrotransposon protein, putative, unclassified, expressed	New (Nipponbare + KitaakeX)
	FN1548-S	Deletion	Chr10:7766001-7785000	LOC_Os10g14860	Chr10	7777113	7778712	retrotransposon protein, putative, unclassified, expressed	New (Nipponbare + KitaakeX)
	FN1548-S	Deletion	Chr8:4205001-4266000	LOC_Os08g07570	Chr8	4254521	4256331	retrotransposon protein, putative, unclassified, expressed	New (Nipponbare + KitaakeX)
	FN1548-S	SBS	Chr9:8672210-8672210	LOC_Os09g14620	Chr9	8671529	8674279	retrotransposon protein, putative, unclassified, expressed	New (Nipponbare + KitaakeX)
	FN1548-S	Deletion	Chr10:7766001-7785000	LOC_Os10g14850	Chr10	7774137	7775367	retrotransposon, putative, centromere-specific, expressed	New (Nipponbare + KitaakeX)
	FN1548-S	Deletion	Chr9:6321001-6369000	LOC_Os09g11410	Chr9	6354479	6356849	transposon protein, putative, CACTA, En/Spm sub-class	New (Nipponbare + KitaakeX)
	FN1548-S	Deletion	Chr12:12920001-12952000	LOC_Os12g22900	Chr12	12932363	12932848	transposon protein, putative, CACTA, En/Spm sub-class	New (Nipponbare + KitaakeX)
	FN1548-S	Deletion	Chr9:15170001-15202000	LOC_Os09g25350	Chr9	15190231	15191076	transposon protein, putative, CACTA, En/Spm sub-class	New (Nipponbare + KitaakeX)
	FN1548-S	Deletion	Chr12:12920001-12952000	LOC_Os12g22890	Chr12	12930341	12930808	transposon protein, putative, CACTA, En/Spm sub-class	New (Nipponbare + KitaakeX)
	FN1548-S	Deletion	Chr9:15170001-15202000	LOC_Os09g25340	Chr9	15186139	15189344	transposon protein, putative, CACTA, En/Spm sub-class, expressed	New (Nipponbare + KitaakeX)
	FN1548-S	Deletion	Chr7:4765001-4810000	LOC_Os07g09170	Chr7	4782284	4785984	transposon protein, putative, CACTA, En/Spm sub-class, expressed	New (Nipponbare + KitaakeX)
	FN1548-S	Deletion	Chr9:15170001-15202000	LOC_Os09g25360	Chr9	15191326	15193508	transposon protein, putative, CACTA, En/Spm sub-class, expressed	New (Nipponbare + KitaakeX)
	FN1548-S	Deletion	Chr7:4765001-4810000	LOC_Os07g09180	Chr7	4788766	4792070	transposon protein, putative, CACTA, En/Spm sub-class, expressed	New (Nipponbare + KitaakeX)
	FN1548-S	Deletion	Chr9:6321001-6369000	LOC_Os09g11420	Chr9	6357345	6359445	transposon protein, putative, CACTA, En/Spm sub-class, expressed	New (Nipponbare + KitaakeX)
	FN1548-S	Deletion	Chr12:12920001-12952000	LOC_Os12g22910	Chr12	12933872	12936267	transposon protein, putative, CACTA, En/Spm sub-class, expressed	New (Nipponbare + KitaakeX)
	FN1548-S	Deletion	Chr9:6321001-6369000	LOC_Os09g11400	Chr9	6349892	6352986	transposon protein, putative, CACTA, En/Spm sub-class, expressed	New (Nipponbare + KitaakeX)
	FN1548-S	Deletion	Chr9:6321001-6369000	LOC_Os09g11390	Chr9	6336608	6342840	transposon protein, putative, unclassified, expressed	New (Nipponbare + KitaakeX)
	FN1548-S	Deletion	Chr9:21971001-21989000	LOC_Os09g38170	Chr9	21985883	21987160	expressed protein	New (Nipponbare + KitaakeX)
	FN1548-S	SBS	Chr9:5215558-5215558	LOC_Os09g09670	Chr9	5214964	5215838	expressed protein	New (Nipponbare + KitaakeX)
	FN1549-S	Deletion	Chr8:14789001-14875000	LOC_Os08g24490	Chr8	14793963	14795465	retrotransposon protein, putative, Ty1-copia subclass, expressed	Published (Nipponbare)
	FN1549-S	Deletion	Chr1:23467001-23509000	LOC_Os01g41516	Chr1	23503852	23505645	retrotransposon protein, putative, Ty1-copia subclass, expressed	Published (Nipponbare)
	FN1549-S	Deletion	Chr8:14789001-14875000	LOC_Os08g24580	Chr8	14861554	14864636	retrotransposon protein, putative, Ty3-gypsy subclass	Published (Nipponbare)
	FN1549-S	Deletion	Chr1:23467001-23509000	LOC_Os01g41470	Chr1	23478978	23480223	retrotransposon protein, putative, Ty3-gypsy subclass	Published (Nipponbare)
	FN1549-S	Deletion	Chr1:23467001-23509000	LOC_Os01g41490	Chr1	23485289	23486885	retrotransposon protein, putative, Ty3-gypsy subclass	Published (Nipponbare)
	FN1549-S	Deletion	Chr8:14789001-14875000	LOC_Os08g24500	Chr8	14796356	14798128	retrotransposon protein, putative, Ty3-gypsy subclass, expressed	Published (Nipponbare)
	FN1549-S	Deletion	Chr8:14789001-14875000	LOC_Os08g24530	Chr8	14813632	14817378	retrotransposon protein, putative, Ty3-gypsy subclass, expressed	Published (Nipponbare)
	FN1549-S	Deletion	Chr8:14789001-14875000	LOC_Os08g24550	Chr8	14827382	14830066	retrotransposon protein, putative, Ty3-gypsy subclass, expressed	Published (Nipponbare)
	FN1549-S	Deletion	Chr8:14789001-14875000	LOC_Os08g24560	Chr8	14836663	14843388	retrotransposon protein, putative, Ty3-gypsy subclass, expressed	Published (Nipponbare)
	FN1549-S	Deletion	Chr8:14789001-14875000	LOC_Os08g24570	Chr8	14851768	14858441	retrotransposon protein, putative, Ty3-gypsy subclass, expressed	Published (Nipponbare)
	FN1549-S	Deletion	Chr1:23467001-23509000	LOC_Os01g41460	Chr1	23472219	23474470	retrotransposon protein, putative, Ty3-gypsy subclass, expressed	Published (Nipponbare)
	FN1549-S	Deletion	Chr1:23467001-23509000	LOC_Os01g41480	Chr1	23482415	23485058	retrotransposon protein, putative, Ty3-gypsy subclass, expressed	Published (Nipponbare)
	FN1549-S	Deletion	Chr8:14789001-14875000	LOC_Os08g24540	Chr8	14818466	14822359	retrotransposon protein, putative, unclassified	Published (Nipponbare)
	FN1549-S	Deletion	Chr1:23467001-23509000	LOC_Os01g41522	Chr1	23506649	23507760	retrotransposon protein, putative, unclassified	Published (Nipponbare)
	FN1549-S	Insertion	Chr9:22585868-22585868	LOC_Os09g39290	Chr9	22579713	22585868	retrotransposon protein, putative, unclassified, expressed	Published (Nipponbare)
	FN1549-S	Deletion	Chr1:23467001-23509000	LOC_Os01g41500	Chr1	23487723	23490625	retrotransposon protein, putative, unclassified, expressed	Published (Nipponbare)
	FN1549-S	Deletion	Chr8:14789001-14875000	LOC_Os08g24520	Chr8	14806650	14809555	transposon protein, putative, CACTA, En/Spm sub-class, expressed	Published (Nipponbare)
	FN1549-S	Deletion	Chr8:14789001-14875000	LOC_Os08g24590	Chr8	14871067	14874791	transposon protein, putative, CACTA, En/Spm sub-class, expressed	Published (Nipponbare)
	FN1549-S	Deletion	Chr7:24915260-24915267	LOC_Os07g41564	Chr7	24908632	24916533	DEAD/DEAH box helicase domain protein, putative, expressed	Published (Nipponbare)
	FN1549-S	Deletion	Chr8:14789001-14875000	LOC_Os08g24480	Chr8	14786959	14789397	HAT family dimerisation domain containing protein, identical, putative, expressed	Published (Nipponbare)
	FN1550-S	Deletion	Chr12:13487224-13506109	LOC_Os12g23770	Chr12	13501144	13505079	retrotransposon protein, putative, LINE subclass, expressed	Published (Nipponbare)
	FN1550-S	SBS	Chr8:22788871-22788871	LOC_Os08g36160	Chr8	22783457	22788965	retrotransposon protein, putative, Ty1-copia subclass, expressed	Published (Nipponbare)
	FN1550-S	SBS	Chr5:15309631-15309631	LOC_Os05g26320	Chr5	15309272	15314461	retrotransposon protein, putative, Ty3-gypsy subclass, expressed	Published (Nipponbare)
	FN1550-S	SBS	Chr10:8438413-8438413	LOC_Os10g16900	Chr10	8434821	8440517	retrotransposon protein, putative, Ty3-gypsy subclass, expressed	Published (Nipponbare)
	FN1550-S	SBS	Chr9:2440497-2440497	LOC_Os09g04580	Chr9	2440452	2444776	retrotransposon protein, putative, unclassified	Published (Nipponbare)
	FN1550-S	Insertion	Chr8:18575295-18575295	LOC_Os08g30220	Chr8	18575187	18576543	retrotransposon protein, putative, unclassified	Published (Nipponbare)
	FN1550-S	Deletion	Chr9:7952883-7952884	LOC_Os09g13640	Chr9	7952823	7953923	retrotransposon protein, putative, unclassified	Published (Nipponbare)
	FN1550-S	Deletion	Chr12:15550345-15553275	LOC_Os12g26580	Chr12	15551305	15555676	retrotransposon protein, putative, unclassified	Published (Nipponbare)
	FN1550-S	SBS	Chr2:29646484-29646484	LOC_Os02g48410	Chr2	29645267	29648507	retrotransposon protein, putative, unclassified, expressed	Published (Nipponbare)
	FN1550-S	SBS	Chr11:10667584-10667584	LOC_Os11g18790	Chr11	10663578	10668694	retrotransposon protein, putative, unclassified, expressed	Published (Nipponbare)
	FN1550-S	Deletion	Chr2:11032681-11032686	LOC_Os02g18900	Chr2	11031490	11036667	retrotransposon protein, putative, unclassified, expressed	Published (Nipponbare)
	FN1550-S	Insertion	Chr4:17505261-17505261	LOC_Os04g29440	Chr4	17503442	17508004	transposon protein, putative, CACTA, En/Spm sub-class, expressed	Published (Nipponbare)
	FN1551-S	Insertion	Chr6:2675791-2675791	LOC_Os06g05850	Chr6	2670475	2676591	retrotransposon protein, putative, unclassified, expressed	Published (Nipponbare)
	FN1551-S	Deletion	Chr3:26131464-26131470	LOC_Os03g46220	Chr3	26128225	26134002	retrotransposon protein, putative, unclassified, expressed	Published (Nipponbare)
	FN1551-S	Deletion	Chr2:24446766-24446767	LOC_Os02g40360	Chr2	24440684	24446952	retrotransposon protein, putative, unclassified, expressed	Published (Nipponbare)
	FN1551-S	Deletion	Chr4:1776527-1776551	LOC_Os04g03884	Chr4	1774809	1778296	transposon protein, putative, CACTA, En/Spm sub-class, expressed	Published (Nipponbare)
	FN1551-S	Insertion	Chr7:25554899-25554899	LOC_Os07g42680	Chr7	25553373	25557393	transposon protein, putative, unclassified, expressed	Published (Nipponbare)
	FN1552-S	Deletion	Chr10:12560001-12611000	LOC_Os10g24530	Chr10	12588420	12591983	retrotransposon protein, putative, Ty3-gypsy subclass	New (Nipponbare + KitaakeX)
	FN1552-S	Deletion	Chr10:12560001-12611000	LOC_Os10g24520	Chr10	12585353	12587334	retrotransposon protein, putative, Ty3-gypsy subclass	New (Nipponbare + KitaakeX)
	FN1552-S	Deletion	Chr11:25784001-25807000	LOC_Os11g42820	Chr11	25792588	25793113	retrotransposon protein, putative, Ty3-gypsy subclass	New (Nipponbare + KitaakeX)
	FN1552-S	Deletion	Chr11:25784001-25807000	LOC_Os11g42830	Chr11	25794814	25797057	retrotransposon protein, putative, Ty3-gypsy subclass	New (Nipponbare + KitaakeX)
	FN1552-S	Deletion	Chr2:21728530-21728533	LOC_Os02g36100	Chr2	21722279	21729346	retrotransposon protein, putative, Ty3-gypsy subclass, expressed	New (Nipponbare + KitaakeX)
	FN1552-S	Deletion	Chr12:21093607-21093608	LOC_Os12g34740	Chr12	21091591	21097259	retrotransposon protein, putative, Ty3-gypsy subclass, expressed	New (Nipponbare + KitaakeX)
	FN1552-S	Deletion	Chr10:12560001-12611000	LOC_Os10g24550	Chr10	12600174	12600963	retrotransposon protein, putative, Ty3-gypsy subclass, expressed	New (Nipponbare + KitaakeX)
	FN1552-S	Deletion	Chr10:12560001-12611000	LOC_Os10g24540	Chr10	12592243	12596664	retrotransposon protein, putative, Ty3-gypsy subclass, expressed	New (Nipponbare + KitaakeX)
	FN1552-S	Translocation	Chr10:12606959-12606959	LOC_Os10g24560	Chr10	12603102	12609851	retrotransposon protein, putative, Ty3-gypsy subclass, expressed	New (Nipponbare + KitaakeX)
	FN1552-S	Deletion	Chr1:36847121-36847122	LOC_Os01g63550	Chr1	36846837	36851046	retrotransposon protein, putative, Ty3-gypsy subclass, expressed	New (Nipponbare + KitaakeX)
	FN1552-S	Deletion	Chr11:6713565-6714225	LOC_Os11g12060	Chr11	6712603	6717054	retrotransposon protein, putative, Ty3-gypsy subclass, expressed	New (Nipponbare + KitaakeX)
	FN1552-S	Deletion	Chr10:12560001-12611000	LOC_Os10g24510	Chr10	12580584	12585098	retrotransposon protein, putative, Ty3-gypsy subclass, expressed	New (Nipponbare + KitaakeX)
	FN1552-S	Translocation	Chr10:12608411-12608411	LOC_Os10g24560	Chr10	12603102	12609851	retrotransposon protein, putative, Ty3-gypsy subclass, expressed	New (Nipponbare + KitaakeX)
	FN1552-S	Deletion	Chr10:12560001-12611000	LOC_Os10g24560	Chr10	12603102	12609851	retrotransposon protein, putative, Ty3-gypsy subclass, expressed	New (Nipponbare + KitaakeX)
	FN1552-S	Deletion	Chr10:12560001-12611000	LOC_Os10g24490	Chr10	12571538	12572989	retrotransposon protein, putative, unclassified	New (Nipponbare + KitaakeX)
	FN1552-S	Deletion	Chr8:16473727-16473728	LOC_Os08g26970	Chr8	16472554	16477958	retrotransposon protein, putative, unclassified, expressed	New (Nipponbare + KitaakeX)
	FN1552-S	Deletion	Chr10:12560001-12611000	LOC_Os10g24480	Chr10	12568443	12571171	retrotransposon, putative, centromere-specific, expressed	New (Nipponbare + KitaakeX)
	FN1552-S	Deletion	Chr10:12560001-12611000	LOC_Os10g24470	Chr10	12560470	12562473	retrotransposon, putative, centromere-specific, expressed	New (Nipponbare + KitaakeX)
	FN1552-S	Deletion	Chr11:15816001-15838000	LOC_Os11g27510	Chr11	15824100	15825304	transposon protein, putative, CACTA, En/Spm sub-class	New (Nipponbare + KitaakeX)
	FN1552-S	Deletion	Chr9:15171001-15202000	LOC_Os09g25350	Chr9	15190231	15191076	transposon protein, putative, CACTA, En/Spm sub-class	New (Nipponbare + KitaakeX)
	FN1552-S	Deletion	Chr11:15816001-15838000	LOC_Os11g27500	Chr11	15822694	15823685	transposon protein, putative, CACTA, En/Spm sub-class	New (Nipponbare + KitaakeX)
	FN1552-S	Deletion	Chr9:15171001-15202000	LOC_Os09g25360	Chr9	15191326	15193508	transposon protein, putative, CACTA, En/Spm sub-class, expressed	New (Nipponbare + KitaakeX)
	FN1552-S	Deletion	Chr12:23857001-23875000	LOC_Os12g38840	Chr12	23863588	23866446	transposon protein, putative, CACTA, En/Spm sub-class, expressed	New (Nipponbare + KitaakeX)
	FN1552-S	Deletion	Chr9:15171001-15202000	LOC_Os09g25340	Chr9	15186139	15189344	transposon protein, putative, CACTA, En/Spm sub-class, expressed	New (Nipponbare + KitaakeX)
	FN1552-S	Deletion	Chr11:15816001-15838000	LOC_Os11g27520	Chr11	15831348	15834310	transposon protein, putative, CACTA, En/Spm sub-class, expressed	New (Nipponbare + KitaakeX)
	FN1552-S	Deletion	Chr2:4645001-4697000	LOC_Os02g09110	Chr2	4670866	4675570	transposon protein, putative, unclassified, expressed	New (Nipponbare + KitaakeX)
	FN1552-S	SBS	Chr2:35599558-35599558	LOC_Os02g58170	Chr2	35595613	35603610	transposon protein, putative, unclassified, expressed	New (Nipponbare + KitaakeX)
	FN1552-S	SBS	Chr8:7199651-7199651	LOC_Os08g12220	Chr8	7199629	7201761	expressed protein	New (Nipponbare + KitaakeX)
	FN1553-S	Deletion	Chr7:8120438-8120493	LOC_Os07g14250	Chr7	8116946	8121496	retrotransposon protein, putative, Ty3-gypsy subclass, expressed	Published (Nipponbare)
	FN1553-S	SBS	Chr11:20999563-20999563	LOC_Os11g35770	Chr11	20999393	21000677	retrotransposon protein, putative, unclassified, expressed	Published (Nipponbare)
	FN1553-S	Deletion	Chr3:11314341-11314349	LOC_Os03g20080	Chr3	11311524	11315962	retrotransposon protein, putative, unclassified, expressed	Published (Nipponbare)
	FN1553-S	Deletion	Chr4:18795081-18795084	LOC_Os04g31420	Chr4	18790793	18795588	retrotransposon protein, putative, unclassified, expressed	Published (Nipponbare)
	FN1553-S	Deletion	Chr11:15741679-15741681	LOC_Os11g27360	Chr11	15741089	15741694	retrotransposon, putative, centromere-specific, expressed	Published (Nipponbare)
	FN1554-37-38	Translocation	Chr1:19603712-19603712	LOC_Os01g35430	Chr1	19601970	19604119	retrotransposon protein, putative, unclassified	New (Nipponbare + KitaakeX)
	FN1554-37-38	Translocation	Chr7:2584314-2584314	LOC_Os07g05540	Chr7	2583099	2591217	retrotransposon protein, putative, unclassified, expressed	New (Nipponbare + KitaakeX)
	FN1554-37-38	Translocation	Chr8:18229281-18229281	LOC_Os08g29690	Chr8	18228609	18233891	retrotransposon protein, putative, unclassified, expressed	New (Nipponbare + KitaakeX)
	FN1554-M	Deletion	Chr1:38863001-38888000	LOC_Os01g66930	Chr1	38871378	38874494	transposon protein, putative, CACTA, En/Spm sub-class, expressed	New (Nipponbare + KitaakeX)
	FN1554-S	SBS	Chr12:17219219-17219219	LOC_Os12g29070	Chr12	17211305	17221514	retrotransposon protein, putative, Ty3-gypsy subclass, expressed	Published (Nipponbare)
	FN1554-S	Inversion	Chr11:25452534-25452534	LOC_Os11g42250	Chr11	25451914	25456335	retrotransposon protein, putative, Ty3-gypsy subclass, expressed	Published (Nipponbare)
	FN1554-S	Deletion	Chr12:2056798-2067093	LOC_Os12g04810	Chr12	2051241	2056920	retrotransposon protein, putative, Ty3-gypsy subclass, expressed	Published (Nipponbare)
	FN1554-S	Deletion	Chr11:25450671-25452539	LOC_Os11g42250	Chr11	25451914	25456335	retrotransposon protein, putative, Ty3-gypsy subclass, expressed	Published (Nipponbare)
	FN1554-S	Deletion	Chr5:12041253-12041262	LOC_Os05g20510	Chr5	12035180	12041894	retrotransposon protein, putative, Ty3-gypsy subclass, expressed	Published (Nipponbare)
	FN1554-S	Insertion	Chr11:14231151-14231151	LOC_Os11g24990	Chr11	14228452	14235590	retrotransposon protein, putative, unclassified, expressed	Published (Nipponbare)
	FN1554-S	Deletion	Chr12:2056798-2067093	LOC_Os12g04820	Chr12	2060351	2062644	retrotransposon protein, putative, unclassified, expressed	Published (Nipponbare)
	FN1554-S	Deletion	Chr12:18166281-18166288	LOC_Os12g30290	Chr12	18166139	18169044	retrotransposon protein, putative, unclassified, expressed	Published (Nipponbare)
	FN1554-S	Inversion	Chr5:8145780-8145780	LOC_Os05g14440	Chr5	8144582	8147219	transposon protein, putative, Ac/Ds sub-class, expressed	Published (Nipponbare)
	FN1554-S	Inversion	Chr5:8145817-8145817	LOC_Os05g14440	Chr5	8144582	8147219	transposon protein, putative, Ac/Ds sub-class, expressed	Published (Nipponbare)
	FN1554-S	Inversion	Chr5:7349728-7349728	LOC_Os05g12804	Chr5	7349359	7351756	transposon protein, putative, CACTA, En/Spm sub-class, expressed	Published (Nipponbare)
	FN1554-S	Inversion	Chr5:7349846-7349846	LOC_Os05g12804	Chr5	7349359	7351756	transposon protein, putative, CACTA, En/Spm sub-class, expressed	Published (Nipponbare)
	FN1554-S	Insertion	Chr9:8815514-8815514	LOC_Os09g14800	Chr9	8812486	8818641	transposon protein, putative, unclassified, expressed	Published (Nipponbare)
	FN1554-S	Deletion	Chr8:1183001-1220000	LOC_Os08g02860	Chr8	1205877	1209751	transposon protein, putative, unclassified, expressed	Published (Nipponbare)
	FN1554-S	Deletion	Chr8:1183001-1220000	LOC_Os08g02870	Chr8	1219334	1221586	expressed protein	Published (Nipponbare)
	FN1555-S	Deletion	Chr6:20623468-20630300	LOC_Os06g35390	Chr6	20627479	20629667	retrotransposon protein, putative, Ty3-gypsy subclass	Published (Nipponbare)
	FN1555-S	SBS	Chr10:10043080-10043080	LOC_Os10g20020	Chr10	10038518	10045242	retrotransposon protein, putative, Ty3-gypsy subclass, expressed	Published (Nipponbare)
	FN1555-S	Deletion	Chr4:1921718-1921719	LOC_Os04g04150	Chr4	1918426	1925094	retrotransposon protein, putative, Ty3-gypsy subclass, expressed	Published (Nipponbare)
	FN1555-S	Deletion	Chr12:18217628-18217630	LOC_Os12g30340	Chr12	18213022	18220375	retrotransposon protein, putative, Ty3-gypsy subclass, expressed	Published (Nipponbare)
	FN1555-S	Deletion	Chr6:20623468-20630300	LOC_Os06g35380	Chr6	20624889	20627347	retrotransposon protein, putative, unclassified, expressed	Published (Nipponbare)
	FN1555-S	Deletion	Chr5:21991040-21991043	LOC_Os05g37580	Chr5	21988983	21992199	retrotransposon protein, putative, unclassified, expressed	Published (Nipponbare)
	FN1555-S	SBS	Chr4:1433380-1433380	LOC_Os04g03340	Chr4	1431170	1433394	transposon protein, putative, CACTA, En/Spm sub-class	Published (Nipponbare)
	FN1555-S	Deletion	Chr3:6758001-7144000	LOC_Os03g13110	Chr3	7079553	7082286	transposon protein, putative, Mariner sub-class, expressed	Published (Nipponbare)
	FN1555-S	Deletion	Chr3:6758001-7144000	LOC_Os03g13190	Chr3	7110944	7115128	transposon protein, putative, unclassified, expressed	Published (Nipponbare)
	FN1556-S	Deletion	Chr5:24498360-24498361	LOC_Os05g41830	Chr5	24496497	24501715	retrotransposon protein, putative, Ty1-copia subclass, expressed	Published (Nipponbare)
	FN1556-S	Inversion	Chr12:15654255-15654255	LOC_Os12g26710	Chr12	15648700	15655475	retrotransposon protein, putative, Ty3-gypsy subclass, expressed	Published (Nipponbare)
	FN1556-S	Inversion	Chr12:15654259-15654259	LOC_Os12g26710	Chr12	15648700	15655475	retrotransposon protein, putative, Ty3-gypsy subclass, expressed	Published (Nipponbare)
	FN1556-S	SBS	Chr12:17190377-17190377	LOC_Os12g29030	Chr12	17189247	17190530	retrotransposon protein, putative, unclassified, expressed	Published (Nipponbare)
	FN1556-S	Insertion	Chr6:10332334-10332334	LOC_Os06g17820	Chr6	10329407	10335562	retrotransposon protein, putative, unclassified, expressed	Published (Nipponbare)
	FN1556-S	Translocation	Chr1:11835703-11835703	LOC_Os01g21210	Chr1	11831607	11839055	retrotransposon protein, putative, unclassified, expressed	Published (Nipponbare)
	FN1556-S	Translocation	Chr1:11836706-11836706	LOC_Os01g21210	Chr1	11831607	11839055	retrotransposon protein, putative, unclassified, expressed	Published (Nipponbare)
	FN1557-S	Deletion	Chr9:7645001-7741000	LOC_Os09g13380	Chr9	7717496	7720777	retrotransposon protein, putative, Ty1-copia subclass, expressed	Published (Nipponbare)
	FN1557-S	Inversion	Chr9:788888-788888	LOC_Os09g02110	Chr9	788457	792800	retrotransposon protein, putative, Ty3-gypsy subclass, expressed	Published (Nipponbare)
	FN1557-S	Deletion	Chr4:3842042-3842048	LOC_Os04g07240	Chr4	3841271	3844083	retrotransposon protein, putative, Ty3-gypsy subclass, expressed	Published (Nipponbare)
	FN1557-S	Deletion	Chr1:36591367-36591368	LOC_Os01g63150	Chr1	36587791	36600491	retrotransposon protein, putative, Ty3-gypsy subclass, expressed	Published (Nipponbare)
	FN1557-S	Deletion	Chr2:34323823-34323824	LOC_Os02g56080	Chr2	34321916	34324086	retrotransposon protein, putative, Ty3-gypsy subclass, expressed	Published (Nipponbare)
	FN1557-S	Deletion	Chr9:7645001-7741000	LOC_Os09g13310	Chr9	7675863	7677077	retrotransposon protein, putative, Ty3-gypsy subclass, expressed	Published (Nipponbare)
	FN1557-S	Deletion	Chr7:10580981-10604026	LOC_Os07g17880	Chr7	10580877	10583664	retrotransposon protein, putative, unclassified	Published (Nipponbare)
	FN1557-S	Deletion	Chr7:10580981-10604026	LOC_Os07g17890	Chr7	10584145	10584689	retrotransposon protein, putative, unclassified	Published (Nipponbare)
	FN1557-S	SBS	Chr10:6634132-6634132	LOC_Os10g11970	Chr10	6634035	6636385	retrotransposon protein, putative, unclassified, expressed	Published (Nipponbare)
	FN1557-S	SBS	Chr11:275532-275532	LOC_Os11g01470	Chr11	272763	280563	retrotransposon protein, putative, unclassified, expressed	Published (Nipponbare)
	FN1557-S	Deletion	Chr7:10580981-10604026	LOC_Os07g17910	Chr7	10594376	10600103	retrotransposon protein, putative, unclassified, expressed	Published (Nipponbare)
	FN1557-S	Deletion	Chr9:7645001-7741000	LOC_Os09g13280	Chr9	7658654	7659334	transposon protein, putative, CACTA, En/Spm sub-class	Published (Nipponbare)
	FN1557-S	Deletion	Chr9:7645001-7741000	LOC_Os09g13340	Chr9	7693090	7696244	transposon protein, putative, CACTA, En/Spm sub-class	Published (Nipponbare)
	FN1557-S	Deletion	Chr9:7645001-7741000	LOC_Os09g13370	Chr9	7713929	7716136	transposon protein, putative, CACTA, En/Spm sub-class	Published (Nipponbare)
	FN1557-S	Insertion	Chr10:2543884-2543884	LOC_Os10g05190	Chr10	2533348	2544841	transposon protein, putative, CACTA, En/Spm sub-class, expressed	Published (Nipponbare)
	FN1557-S	Deletion	Chr9:7645001-7741000	LOC_Os09g13320	Chr9	7679984	7681875	transposon protein, putative, CACTA, En/Spm sub-class, expressed	Published (Nipponbare)
	FN1557-S	Deletion	Chr9:7645001-7741000	LOC_Os09g13330	Chr9	7686328	7691305	transposon protein, putative, CACTA, En/Spm sub-class, expressed	Published (Nipponbare)
	FN1557-S	Deletion	Chr9:7645001-7741000	LOC_Os09g13350	Chr9	7706313	7709603	transposon protein, putative, CACTA, En/Spm sub-class, expressed	Published (Nipponbare)
	FN1557-S	Deletion	Chr9:7645001-7741000	LOC_Os09g13360	Chr9	7711293	7713467	transposon protein, putative, CACTA, En/Spm sub-class, expressed	Published (Nipponbare)
	FN1557-S	SBS	Chr10:20641465-20641465	LOC_Os10g38750	Chr10	20639437	20642531	transposon protein, putative, Mutator sub-class, expressed	Published (Nipponbare)
	FN1557-S	Deletion	Chr9:7645001-7741000	LOC_Os09g13300	Chr9	7670703	7673379	hypothetical protein	Published (Nipponbare)
	FN1559-S	Inversion	Chr12:3193048-3193048	LOC_Os12g06580	Chr12	3192367	3194175	retrotransposon protein, putative, Ty1-copia subclass	Published (Nipponbare)
	FN1559-S	SBS	Chr10:12587234-12587234	LOC_Os10g24520	Chr10	12585353	12587334	retrotransposon protein, putative, Ty3-gypsy subclass	Published (Nipponbare)
	FN1559-S	Deletion	Chr5:11225195-11225210	LOC_Os05g19310	Chr5	11222080	11225446	retrotransposon protein, putative, Ty3-gypsy subclass, expressed	Published (Nipponbare)
	FN1559-S	SBS	Chr3:19272508-19272508	LOC_Os03g33700	Chr3	19272415	19274581	retrotransposon protein, putative, unclassified, expressed	Published (Nipponbare)
	FN1559-S	SBS	Chr8:2725878-2725878	LOC_Os08g05240	Chr8	2724968	2728638	retrotransposon protein, putative, unclassified, expressed	Published (Nipponbare)
	FN1559-S	Inversion	Chr6:13868415-13868415	LOC_Os06g23730	Chr6	13865854	13869092	retrotransposon, putative, centromere-specific	Published (Nipponbare)
	FN1561-S	Inversion	Chr11:8513902-8513902	LOC_Os11g15120	Chr11	8513796	8515692	retrotransposon protein, putative, Ty3-gypsy subclass, expressed	Published (Nipponbare)
	FN1561-S	Deletion	Chr6:13086576-13086584	LOC_Os06g22520	Chr6	13083344	13090235	retrotransposon protein, putative, Ty3-gypsy subclass, expressed	Published (Nipponbare)
	FN1561-S	Deletion	Chr9:8023478-8023481	LOC_Os09g13710	Chr9	8019824	8025382	retrotransposon protein, putative, Ty3-gypsy subclass, expressed	Published (Nipponbare)
	FN1561-S	SBS	Chr9:3997712-3997712	LOC_Os09g07860	Chr9	3997128	3999649	retrotransposon protein, putative, unclassified	Published (Nipponbare)
	FN1561-S	SBS	Chr1:10546350-10546350	LOC_Os01g18700	Chr1	10544971	10547148	retrotransposon protein, putative, unclassified, expressed	Published (Nipponbare)
	FN1561-S	SBS	Chr4:11145129-11145129	LOC_Os04g19990	Chr4	11140570	11147497	retrotransposon protein, putative, unclassified, expressed	Published (Nipponbare)
	FN1561-S	Deletion	Chr6:29095453-29107115	LOC_Os06g48090	Chr6	29095903	29102041	retrotransposon protein, putative, unclassified, expressed	Published (Nipponbare)
	FN1561-S	Deletion	Chr6:29095453-29107115	LOC_Os06g48100	Chr6	29102669	29105811	retrotransposon protein, putative, unclassified, expressed	Published (Nipponbare)
	FN1561-S	Deletion	Chr8:11336106-11336107	LOC_Os08g18990	Chr8	11332125	11336353	retrotransposon protein, putative, unclassified, expressed	Published (Nipponbare)
	FN1561-S	Deletion	Chr9:9055287-9055288	LOC_Os09g15020	Chr9	9053616	9058328	retrotransposon protein, putative, unclassified, expressed	Published (Nipponbare)
	FN1561-S	SBS	Chr11:15175691-15175691	LOC_Os11g26480	Chr11	15175318	15176943	retrotransposon, putative, centromere-specific	Published (Nipponbare)
	FN1561-S	Deletion	Chr2:16436186-16436187	LOC_Os02g27750	Chr2	16432240	16438080	transposon protein, putative, unclassified, expressed	Published (Nipponbare)
	FN1563-S	SBS	Chr10:12590164-12590164	LOC_Os10g24530	Chr10	12588420	12591983	retrotransposon protein, putative, Ty3-gypsy subclass	Published (Nipponbare)
	FN1563-S	Deletion	Chr3:18300001-18428000	LOC_Os03g31992	Chr3	18298893	18300268	retrotransposon protein, putative, Ty3-gypsy subclass	Published (Nipponbare)
	FN1563-S	Deletion	Chr3:18300001-18428000	LOC_Os03g32000	Chr3	18302164	18305216	retrotransposon protein, putative, Ty3-gypsy subclass, expressed	Published (Nipponbare)
	FN1563-S	Deletion	Chr3:18300001-18428000	LOC_Os03g32210	Chr3	18426313	18428162	retrotransposon protein, putative, unclassified	Published (Nipponbare)
	FN1563-S	SBS	Chr11:17093579-17093579	LOC_Os11g29450	Chr11	17092549	17095464	retrotransposon protein, putative, unclassified, expressed	Published (Nipponbare)
	FN1563-S	Deletion	Chr3:18300001-18428000	LOC_Os03g32070	Chr3	18338055	18345387	retrotransposon protein, putative, unclassified, expressed	Published (Nipponbare)
	FN1563-S	Deletion	Chr3:18300001-18428000	LOC_Os03g32119	Chr3	18379698	18386520	retrotransposon protein, putative, unclassified, expressed	Published (Nipponbare)
	FN1563-S	SBS	Chr6:15553460-15553460	LOC_Os06g27470	Chr6	15553168	15553662	retrotransposon, putative, centromere-specific	Published (Nipponbare)
	FN1563-S	Insertion	Chr10:2543903-2543903	LOC_Os10g05190	Chr10	2533348	2544841	transposon protein, putative, CACTA, En/Spm sub-class, expressed	Published (Nipponbare)
	FN1563-S	Deletion	Chr3:18300001-18428000	LOC_Os03g32190	Chr3	18408418	18410732	transposon protein, putative, unclassified, expressed	Published (Nipponbare)
	FN1565-S	Deletion	Chr1:18874130-18880574	LOC_Os01g34230	Chr1	18875515	18876336	retrotransposon protein, putative, Ty3-gypsy subclass	Published (Nipponbare)
	FN1565-S	Deletion	Chr1:18874130-18880574	LOC_Os01g34240	Chr1	18878689	18879228	retrotransposon protein, putative, Ty3-gypsy subclass	Published (Nipponbare)
	FN1565-S	Deletion	Chr8:16403001-16434000	LOC_Os08g26900	Chr8	16404981	16410144	retrotransposon protein, putative, Ty3-gypsy subclass	Published (Nipponbare)
	FN1565-S	Translocation	Chr1:18880597-18880597	LOC_Os01g34250	Chr1	18879704	18884116	retrotransposon protein, putative, Ty3-gypsy subclass, expressed	Published (Nipponbare)
	FN1565-S	Deletion	Chr1:18874130-18880574	LOC_Os01g34250	Chr1	18879704	18884116	retrotransposon protein, putative, Ty3-gypsy subclass, expressed	Published (Nipponbare)
	FN1565-S	Deletion	Chr11:15774660-15774663	LOC_Os11g27410	Chr11	15772603	15778350	retrotransposon protein, putative, Ty3-gypsy subclass, expressed	Published (Nipponbare)
	FN1565-S	Deletion	Chr8:16403001-16434000	LOC_Os08g26910	Chr8	16410409	16414617	retrotransposon protein, putative, Ty3-gypsy subclass, expressed	Published (Nipponbare)
	FN1565-S	Deletion	Chr8:16403001-16434000	LOC_Os08g26920	Chr8	16415175	16423481	retrotransposon protein, putative, Ty3-gypsy subclass, expressed	Published (Nipponbare)
	FN1565-S	SBS	Chr12:10092483-10092483	LOC_Os12g17620	Chr12	10088094	10093536	retrotransposon protein, putative, unclassified, expressed	Published (Nipponbare)
	FN1565-S	Inversion	Chr4:35161616-35161616	LOC_Os04g59100	Chr4	35156656	35162239	retrotransposon protein, putative, unclassified, expressed	Published (Nipponbare)
	FN1565-S	Inversion	Chr8:6432462-6432462	LOC_Os08g10920	Chr8	6432226	6434158	retrotransposon protein, putative, unclassified, expressed	Published (Nipponbare)
	FN1565-S	Deletion	Chr8:16403001-16434000	LOC_Os08g26930	Chr8	16430459	16433574	transposon protein, putative, CACTA, En/Spm sub-class	Published (Nipponbare)
	FN1565-S	SBS	Chr6:15835133-15835133	LOC_Os06g27900	Chr6	15832995	15837325	transposon protein, putative, CACTA, En/Spm sub-class, expressed	Published (Nipponbare)
	FN1565-S	Deletion	Chr6:13081288-13082914	LOC_Os06g22510	Chr6	13079438	13082871	transposon protein, putative, CACTA, En/Spm sub-class, expressed	Published (Nipponbare)
	FN1565-S	Deletion	Chr9:15022001-15055000	LOC_Os09g25110	Chr9	15031073	15034300	transposon protein, putative, unclassified	Published (Nipponbare)
	FN1565-S	Deletion	Chr9:15022001-15055000	LOC_Os09g25120	Chr9	15034927	15041082	transposon protein, putative, unclassified, expressed	Published (Nipponbare)
	FN1566-S	Deletion	Chr3:17767447-17767450	LOC_Os03g31200	Chr3	17763178	17767548	retrotransposon protein, putative, Ty1-copia subclass, expressed	Published (Nipponbare)
	FN1566-S	Deletion	Chr11:14385001-14429000	LOC_Os11g25310	Chr11	14419319	14420369	retrotransposon protein, putative, Ty3-gypsy subclass	Published (Nipponbare)
	FN1566-S	Deletion	Chr9:15145204-15145293	LOC_Os09g25300	Chr9	15144154	15147965	retrotransposon protein, putative, unclassified	Published (Nipponbare)
	FN1566-S	Deletion	Chr11:14385001-14429000	LOC_Os11g25280	Chr11	14404250	14408234	retrotransposon protein, putative, unclassified	Published (Nipponbare)
	FN1566-S	SBS	Chr5:7747956-7747956	LOC_Os05g13940	Chr5	7746396	7748295	retrotransposon protein, putative, unclassified, expressed	Published (Nipponbare)
	FN1566-S	SBS	Chr10:5619500-5619500	LOC_Os10g10214	Chr10	5618541	5622875	retrotransposon protein, putative, unclassified, expressed	Published (Nipponbare)
	FN1566-S	Deletion	Chr1:35674541-35674550	LOC_Os01g61660	Chr1	35673666	35679619	retrotransposon protein, putative, unclassified, expressed	Published (Nipponbare)
	FN1566-S	Deletion	Chr11:14385001-14429000	LOC_Os11g25270	Chr11	14402135	14403895	retrotransposon protein, putative, unclassified, expressed	Published (Nipponbare)
	FN1566-S	Deletion	Chr11:14385001-14429000	LOC_Os11g25290	Chr11	14409688	14412661	retrotransposon protein, putative, unclassified, expressed	Published (Nipponbare)
	FN1566-S	Deletion	Chr2:8027984-8027989	LOC_Os02g14560	Chr2	8027853	8031439	transposon protein, putative, CACTA, En/Spm sub-class, expressed	Published (Nipponbare)
	FN1566-S	Deletion	Chr6:22513739-22513740	LOC_Os06g38070	Chr6	22510713	22514917	transposon protein, putative, CACTA, En/Spm sub-class, expressed	Published (Nipponbare)
	FN1566-S	Deletion	Chr5:13725937-13725948	LOC_Os05g23870	Chr5	13724056	13726165	transposon protein, putative, Mutator sub-class, expressed	Published (Nipponbare)
	FN1566-S	SBS	Chr9:15514178-15514178	LOC_Os09g25870	Chr9	15513800	15519178	transposon protein, putative, unclassified, expressed	Published (Nipponbare)
	FN1566-S	Deletion	Chr4:18014313-18025680	LOC_Os04g30190	Chr4	18017180	18022925	transposon protein, putative, unclassified, expressed	Published (Nipponbare)
	FN1568-S	Deletion	Chr8:14218219-14218236	LOC_Os08g23480	Chr8	14214397	14220334	retrotransposon protein, putative, Ty1-copia subclass, expressed	Published (Nipponbare)
	FN1568-S	SBS	Chr5:10263761-10263761	LOC_Os05g17840	Chr5	10261428	10266233	retrotransposon protein, putative, Ty3-gypsy subclass, expressed	Published (Nipponbare)
	FN1568-S	SBS	Chr10:10043080-10043080	LOC_Os10g20020	Chr10	10038518	10045242	retrotransposon protein, putative, Ty3-gypsy subclass, expressed	Published (Nipponbare)
	FN1568-S	Inversion	Chr12:13372020-13372020	LOC_Os12g23590	Chr12	13368244	13372294	retrotransposon protein, putative, unclassified	Published (Nipponbare)
	FN1568-S	SBS	Chr8:9614618-9614618	LOC_Os08g15830	Chr8	9612992	9624455	retrotransposon protein, putative, unclassified, expressed	Published (Nipponbare)
	FN1568-S	SBS	Chr12:14980045-14980045	LOC_Os12g25830	Chr12	14978682	14985851	retrotransposon protein, putative, unclassified, expressed	Published (Nipponbare)
	FN1568-S	SBS	Chr2:14042927-14042927	LOC_Os02g24230	Chr2	14042736	14047147	retrotransposon, putative, centromere-specific, expressed	Published (Nipponbare)
	FN1570-S	Inversion	Chr9:14222701-14222701	LOC_Os09g23850	Chr9	14218623	14223962	retrotransposon protein, putative, Ty3-gypsy subclass, expressed	Published (Nipponbare)
	FN1570-S	Deletion	Chr7:18140009-18140010	LOC_Os07g30650	Chr7	18136758	18140124	retrotransposon protein, putative, Ty3-gypsy subclass, expressed	Published (Nipponbare)
	FN1570-S	Deletion	Chr8:5298339-5298343	LOC_Os08g09140	Chr8	5295084	5300564	retrotransposon protein, putative, Ty3-gypsy subclass, expressed	Published (Nipponbare)
	FN1570-S	Insertion	Chr12:9415641-9415641	LOC_Os12g16440	Chr12	9414561	9416099	retrotransposon protein, putative, unclassified, expressed	Published (Nipponbare)
	FN1570-S	Deletion	Chr1:3784093-3784094	LOC_Os01g07860	Chr1	3783691	3786243	retrotransposon protein, putative, unclassified, expressed	Published (Nipponbare)
	FN1570-S	Deletion	Chr4:4238105-4238117	LOC_Os04g07944	Chr4	4234313	4238378	retrotransposon, putative, centromere-specific, expressed	Published (Nipponbare)
	FN1570-S	SBS	Chr10:12749678-12749678	LOC_Os10g24790	Chr10	12745888	12751840	transposon protein, putative, unclassified, expressed	Published (Nipponbare)
	FN1571-S	SBS	Chr9:4086803-4086803	LOC_Os09g07960	Chr9	4086082	4093146	retrotransposon protein, putative, Ty3-gypsy subclass, expressed	Published (Nipponbare)
	FN1571-S	Inversion	Chr6:14486314-14486314	LOC_Os06g24660	Chr6	14483684	14486692	retrotransposon protein, putative, unclassified, expressed	Published (Nipponbare)
	FN1571-S	Deletion	Chr3:16351704-16351705	LOC_Os03g28370	Chr3	16346430	16351718	retrotransposon protein, putative, unclassified, expressed	Published (Nipponbare)
	FN1571-S	Deletion	Chr1:20429513-20429531	LOC_Os01g36772	Chr1	20427746	20429599	transposon protein, putative, CACTA, En/Spm sub-class	Published (Nipponbare)
	FN1572-S	Deletion	Chr2:11781594-11781596	LOC_Os02g20010	Chr2	11779226	11785231	retrotransposon protein, putative, LINE subclass, expressed	Published (Nipponbare)
	FN1572-S	SBS	Chr4:13856772-13856772	LOC_Os04g24210	Chr4	13854702	13858662	retrotransposon protein, putative, Ty1-copia subclass	Published (Nipponbare)
	FN1572-S	SBS	Chr8:16567981-16567981	LOC_Os08g27110	Chr8	16567554	16571989	retrotransposon protein, putative, Ty3-gypsy subclass, expressed	Published (Nipponbare)
	FN1572-S	Deletion	Chr5:18261001-18301000	LOC_Os05g31430	Chr5	18280442	18283368	retrotransposon protein, putative, Ty3-gypsy subclass, expressed	Published (Nipponbare)
	FN1572-S	Deletion	Chr5:18261001-18301000	LOC_Os05g31440	Chr5	18283684	18289767	retrotransposon protein, putative, Ty3-gypsy subclass, expressed	Published (Nipponbare)
	FN1572-S	Deletion	Chr5:18261001-18301000	LOC_Os05g31450	Chr5	18291424	18292438	retrotransposon protein, putative, unclassified	Published (Nipponbare)
	FN1572-S	Deletion	Chr5:18261001-18301000	LOC_Os05g31400	Chr5	18258197	18261854	retrotransposon protein, putative, unclassified, expressed	Published (Nipponbare)
	FN1572-S	Deletion	Chr5:18261001-18301000	LOC_Os05g31410	Chr5	18264107	18265637	retrotransposon protein, putative, unclassified, expressed	Published (Nipponbare)
	FN1572-S	Deletion	Chr4:17509994-17509997	LOC_Os04g29450	Chr4	17509474	17513439	transposon protein, putative, CACTA, En/Spm sub-class, expressed	Published (Nipponbare)
	FN1572-S	Deletion	Chr7:1405933-1405934	LOC_Os07g03520	Chr7	1404145	1407104	transposon protein, putative, CACTA, En/Spm sub-class, expressed	Published (Nipponbare)
	FN1572-S	Deletion	Chr6:3903740-3903741	LOC_Os06g08070	Chr6	3903682	3910685	transposon protein, putative, unclassified, expressed	Published (Nipponbare)
	FN1572-S	Deletion	Chr5:18261001-18301000	LOC_Os05g31460	Chr5	18300803	18301510	transposon protein, putative, unclassified, expressed	Published (Nipponbare)
	FN1573-S	SBS	Chr7:14360547-14360547	LOC_Os07g25130	Chr7	14353842	14360605	retrotransposon protein, putative, Ty3-gypsy subclass, expressed	Published (Nipponbare)
	FN1573-S	Deletion	Chr4:26856219-26856223	LOC_Os04g45400	Chr4	26850934	26857600	retrotransposon protein, putative, Ty3-gypsy subclass, expressed	Published (Nipponbare)
	FN1573-S	Deletion	Chr7:14326927-14326942	LOC_Os07g25090	Chr7	14325117	14331227	retrotransposon protein, putative, Ty3-gypsy subclass, expressed	Published (Nipponbare)
	FN1573-S	SBS	Chr2:11928762-11928762	LOC_Os02g20260	Chr2	11927146	11930330	retrotransposon protein, putative, unclassified, expressed	Published (Nipponbare)
	FN1573-S	SBS	Chr9:11724773-11724773	LOC_Os09g19610	Chr9	11724397	11727174	retrotransposon protein, putative, unclassified, expressed	Published (Nipponbare)
	FN1573-S	Deletion	Chr10:1058239-1058250	LOC_Os10g02700	Chr10	1057468	1059645	retrotransposon protein, putative, unclassified, expressed	Published (Nipponbare)
	FN1573-S	Deletion	Chr8:12963275-12963294	LOC_Os08g21690	Chr8	12957169	12963433	retrotransposon protein, putative, unclassified, expressed	Published (Nipponbare)
	FN1575-S	Deletion	Chr1:27903826-27903829	LOC_Os01g48670	Chr1	27900466	27904688	retrotransposon protein, putative, Ty1-copia subclass, expressed	Published (Nipponbare)
	FN1575-S	Deletion	Chr8:17602655-17602659	LOC_Os08g28770	Chr8	17597945	17603202	retrotransposon protein, putative, Ty3-gypsy subclass, expressed	Published (Nipponbare)
	FN1575-S	SBS	Chr1:38353614-38353614	LOC_Os01g66090	Chr1	38352142	38358147	retrotransposon protein, putative, unclassified, expressed	Published (Nipponbare)
	FN1575-S	Inversion	Chr1:16397655-16397655	LOC_Os01g29250	Chr1	16394680	16397765	retrotransposon protein, putative, unclassified, expressed	Published (Nipponbare)
	FN1575-S	Inversion	Chr10:6454149-6454149	LOC_Os10g11680	Chr10	6450359	6456044	retrotransposon protein, putative, unclassified, expressed	Published (Nipponbare)
	FN1575-S	Deletion	Chr11:27081468-27081479	LOC_Os11g44750	Chr11	27077997	27088766	retrotransposon protein, putative, unclassified, expressed	Published (Nipponbare)
	FN1575-S	Deletion	Chr1:27412603-27412613	LOC_Os01g47890	Chr1	27409536	27412840	retrotransposon protein, putative, unclassified, expressed	Published (Nipponbare)
	FN1575-S	Deletion	Chr9:1581957-1581958	LOC_Os09g03290	Chr9	1579920	1582614	transposon protein, putative, CACTA, En/Spm sub-class, expressed	Published (Nipponbare)
	FN1575-S	Insertion	Chr8:11300734-11300734	LOC_Os08g18940	Chr8	11294579	11300734	transposon protein, putative, unclassified, expressed	Published (Nipponbare)
	FN1575-S	Deletion	Chr5:2069130-2069136	LOC_Os05g04480	Chr5	2067558	2070892	transposon protein, putative, unclassified, expressed	Published (Nipponbare)
	FN1576-S	Deletion	Chr7:14330788-14330792	LOC_Os07g25090	Chr7	14325117	14331227	retrotransposon protein, putative, Ty3-gypsy subclass, expressed	Published (Nipponbare)
	FN1576-S	Deletion	Chr6:6766803-6769166	LOC_Os06g12470	Chr6	6764463	6772921	retrotransposon protein, putative, Ty3-gypsy subclass, expressed	Published (Nipponbare)
	FN1576-S	Deletion	Chr4:13744715-13744727	LOC_Os04g24060	Chr4	13739674	13745858	retrotransposon protein, putative, Ty3-gypsy subclass, expressed	Published (Nipponbare)
	FN1576-S	Deletion	Chr12:15027292-15027300	LOC_Os12g25910	Chr12	15025744	15031242	retrotransposon protein, putative, Ty3-gypsy subclass, expressed	Published (Nipponbare)
	FN1576-S	Deletion	Chr4:2351552-2351556	LOC_Os04g04880	Chr4	2349259	2353466	retrotransposon protein, putative, Ty3-gypsy subclass, expressed	Published (Nipponbare)
	FN1576-S	SBS	Chr6:14860784-14860784	LOC_Os06g25370	Chr6	14858882	14860918	retrotransposon protein, putative, unclassified	Published (Nipponbare)
	FN1576-S	Inversion	Chr10:739117-739117	LOC_Os10g02160	Chr10	736652	739230	retrotransposon protein, putative, unclassified	Published (Nipponbare)
	FN1576-S	Inversion	Chr10:739156-739156	LOC_Os10g02160	Chr10	736652	739230	retrotransposon protein, putative, unclassified	Published (Nipponbare)
	FN1576-S	SBS	Chr4:28960161-28960161	LOC_Os04g48590	Chr4	28958555	28960494	retrotransposon protein, putative, unclassified, expressed	Published (Nipponbare)
	FN1576-S	Insertion	Chr3:16233773-16233773	LOC_Os03g28204	Chr3	16229413	16237008	transposon protein, putative, unclassified, expressed	Published (Nipponbare)
	FN1576-S	Deletion	Chr1:10777899-10777918	LOC_Os01g19050	Chr1	10772988	10777945	transposon protein, putative, unclassified, expressed	Published (Nipponbare)
	FN1577-S	Deletion	Chr2:11781594-11781596	LOC_Os02g20010	Chr2	11779226	11785231	retrotransposon protein, putative, LINE subclass, expressed	Published (Nipponbare)
	FN1577-S	SBS	Chr3:6411356-6411356	LOC_Os03g12220	Chr3	6410571	6411572	retrotransposon protein, putative, Ty3-gypsy subclass, expressed	Published (Nipponbare)
	FN1577-S	Deletion	Chr9:3400981-3401516	LOC_Os09g07010	Chr9	3399181	3403109	retrotransposon protein, putative, unclassified, expressed	Published (Nipponbare)
	FN1577-S	Deletion	Chr2:20324307-20324322	LOC_Os02g34030	Chr2	20323137	20327408	retrotransposon protein, putative, unclassified, expressed	Published (Nipponbare)
	FN1577-S	Inversion	Chr3:17720780-17720780	LOC_Os03g31110	Chr3	17719191	17723077	transposon protein, putative, unclassified, expressed	Published (Nipponbare)
	FN1577-S	Deletion	Chr6:4171864-4171878	LOC_Os06g08480	Chr6	4167229	4183940	CHD3-type chromatin-remodeling factor PICKLE, putative, expressed	Published (Nipponbare)
	FN1579-S	Deletion	Chr6:11927607-11927608	LOC_Os06g20710	Chr6	11926247	11929944	retrotransposon protein, putative, unclassified, expressed	Published (Nipponbare)
	FN1579-S	SBS	Chr4:21123705-21123705	LOC_Os04g36550	Chr4	21123537	21126842	transposon protein, putative, CACTA, En/Spm sub-class, expressed	Published (Nipponbare)
	FN1582-S	Deletion	Chr6:20108934-20125267	LOC_Os06g34600	Chr6	20121525	20125289	retrotransposon protein, putative, Ty3-gypsy subclass	Published (Nipponbare)
	FN1582-S	SBS	Chr10:17103332-17103332	LOC_Os10g32649	Chr10	17100899	17105385	retrotransposon protein, putative, Ty3-gypsy subclass, expressed	Published (Nipponbare)
	FN1582-S	Deletion	Chr6:20108934-20125267	LOC_Os06g34580	Chr6	20112702	20117210	retrotransposon protein, putative, Ty3-gypsy subclass, expressed	Published (Nipponbare)
	FN1582-S	Deletion	Chr6:20108934-20125267	LOC_Os06g34590	Chr6	20118367	20120150	retrotransposon protein, putative, Ty3-gypsy subclass, expressed	Published (Nipponbare)
	FN1582-S	Deletion	Chr11:6812669-6812707	LOC_Os11g12210	Chr11	6807337	6814091	retrotransposon protein, putative, Ty3-gypsy subclass, expressed	Published (Nipponbare)
	FN1582-S	Deletion	Chr4:6961001-6996000	LOC_Os04g12610	Chr4	6982485	6988564	retrotransposon protein, putative, Ty3-gypsy subclass, expressed	Published (Nipponbare)
	FN1582-S	Tandem-Duplication	Chr6:19962385-19990541	LOC_Os06g34320	Chr6	19959475	19966526	retrotransposon protein, putative, unclassified, expressed	Published (Nipponbare)
	FN1582-S	Deletion	Chr6:20108934-20125267	LOC_Os06g34570	Chr6	20106008	20112107	retrotransposon protein, putative, unclassified, expressed	Published (Nipponbare)
	FN1582-S	Inversion	Chr2:9374480-9374480	LOC_Os02g16430	Chr2	9374342	9376534	transposon protein, putative, unclassified, expressed	Published (Nipponbare)
	FN1582-S	Deletion	Chr1:20828342-20828354	LOC_Os01g37310	Chr1	20826771	20828912	SWIM zinc finger family protein, putative, expressed	Published (Nipponbare)
	FN1583-S	Deletion	Chr6:25382233-25382234	LOC_Os06g42260	Chr6	25380057	25383434	retrotransposon protein, putative, Ty3-gypsy subclass, expressed	Published (Nipponbare)
	FN1583-S	Deletion	Chr1:16191001-16225000	LOC_Os01g28950	Chr1	16215010	16219575	retrotransposon protein, putative, Ty3-gypsy subclass, expressed	Published (Nipponbare)
	FN1583-S	Deletion	Chr1:16191001-16225000	LOC_Os01g28960	Chr1	16219615	16220763	retrotransposon protein, putative, Ty3-gypsy subclass, expressed	Published (Nipponbare)
	FN1583-S	Deletion	Chr1:16191001-16225000	LOC_Os01g28970	Chr1	16224929	16226730	retrotransposon protein, putative, Ty3-gypsy subclass, expressed	Published (Nipponbare)
	FN1583-S	Deletion	Chr1:16191001-16225000	LOC_Os01g28894	Chr1	16192727	16193818	retrotransposon protein, putative, unclassified	Published (Nipponbare)
	FN1583-S	Inversion	Chr1:16191539-16191539	LOC_Os01g28882	Chr1	16184360	16192451	retrotransposon protein, putative, unclassified, expressed	Published (Nipponbare)
	FN1583-S	Deletion	Chr1:16191001-16225000	LOC_Os01g28882	Chr1	16184360	16192451	retrotransposon protein, putative, unclassified, expressed	Published (Nipponbare)
	FN1583-S	Deletion	Chr1:16191001-16225000	LOC_Os01g28910	Chr1	16196930	16198232	retrotransposon protein, putative, unclassified, expressed	Published (Nipponbare)
	FN1583-S	Deletion	Chr1:16191001-16225000	LOC_Os01g28920	Chr1	16206168	16206650	retrotransposon, putative, centromere-specific, expressed	Published (Nipponbare)
	FN1583-S	Inversion	Chr1:15682417-15682417	LOC_Os01g28040	Chr1	15681231	15686522	transposon protein, putative, unclassified, expressed	Published (Nipponbare)
	FN1585-S	Deletion	Chr11:25977001-26028000	LOC_Os11g43090	Chr11	25996867	25998216	retrotransposon protein, putative, Ty3-gypsy subclass	Published (Nipponbare)
	FN1585-S	Deletion	Chr11:25977001-26028000	LOC_Os11g43100	Chr11	26008722	26010071	retrotransposon protein, putative, Ty3-gypsy subclass	Published (Nipponbare)
	FN1585-S	SBS	Chr9:14221750-14221750	LOC_Os09g23850	Chr9	14218623	14223962	retrotransposon protein, putative, Ty3-gypsy subclass, expressed	Published (Nipponbare)
	FN1585-S	Deletion	Chr4:7416664-7416675	LOC_Os04g13340	Chr4	7415801	7416871	retrotransposon protein, putative, unclassified	Published (Nipponbare)
	FN1585-S	Deletion	Chr11:25977001-26028000	LOC_Os11g43130	Chr11	26022173	26023912	retrotransposon protein, putative, unclassified	Published (Nipponbare)
	FN1585-S	Deletion	Chr6:16621723-16621724	LOC_Os06g29130	Chr6	16621598	16624911	retrotransposon protein, putative, unclassified, expressed	Published (Nipponbare)
	FN1585-S	Deletion	Chr10:6974110-6997183	LOC_Os10g12539	Chr10	6978323	6979331	transposon protein, putative, CACTA, En/Spm sub-class	Published (Nipponbare)
	FN1585-S	Deletion	Chr11:25977001-26028000	LOC_Os11g43110	Chr11	26015170	26016750	transposon protein, putative, CACTA, En/Spm sub-class	Published (Nipponbare)
	FN1585-S	Deletion	Chr11:25977001-26028000	LOC_Os11g43120	Chr11	26017458	26018708	transposon protein, putative, CACTA, En/Spm sub-class	Published (Nipponbare)
	FN1585-S	Deletion	Chr10:6974110-6997183	LOC_Os10g12548	Chr10	6979485	6986869	transposon protein, putative, CACTA, En/Spm sub-class, expressed	Published (Nipponbare)
	FN1585-S	Deletion	Chr10:6974110-6997183	LOC_Os10g12560	Chr10	6990184	6991314	transposon protein, putative, CACTA, En/Spm sub-class, expressed	Published (Nipponbare)
	FN1585-S	Deletion	Chr10:6974110-6997183	LOC_Os10g12570	Chr10	6995951	7005428	transposon protein, putative, CACTA, En/Spm sub-class, expressed	Published (Nipponbare)
	FN1585-S	Deletion	Chr8:6642809-6642813	LOC_Os08g11300	Chr8	6640626	6646272	transposon protein, putative, CACTA, En/Spm sub-class, expressed	Published (Nipponbare)
	FN1585-S	Deletion	Chr11:25977001-26028000	LOC_Os11g43080	Chr11	25988201	25991136	transposon protein, putative, CACTA, En/Spm sub-class, expressed	Published (Nipponbare)
	FN1585-S	Deletion	Chr11:25977001-26028000	LOC_Os11g43060	Chr11	25975053	25982820	transposon protein, putative, unclassified, expressed	Published (Nipponbare)
	FN1586-S	SBS	Chr8:1351271-1351271	LOC_Os08g03030	Chr8	1350689	1357981	retrotransposon protein, putative, Ty1-copia subclass, expressed	Published (Nipponbare)
	FN1586-S	SBS	Chr12:17371484-17371484	LOC_Os12g29310	Chr12	17370442	17374732	retrotransposon protein, putative, Ty1-copia subclass, expressed	Published (Nipponbare)
	FN1586-S	Deletion	Chr8:14812001-14875000	LOC_Os08g24580	Chr8	14861554	14864636	retrotransposon protein, putative, Ty3-gypsy subclass	Published (Nipponbare)
	FN1586-S	SBS	Chr6:9790648-9790648	LOC_Os06g16890	Chr6	9788143	9794804	retrotransposon protein, putative, Ty3-gypsy subclass, expressed	Published (Nipponbare)
	FN1586-S	SBS	Chr8:23106305-23106305	LOC_Os08g36620	Chr8	23101954	23107912	retrotransposon protein, putative, Ty3-gypsy subclass, expressed	Published (Nipponbare)
	FN1586-S	Deletion	Chr8:14812001-14875000	LOC_Os08g24530	Chr8	14813632	14817378	retrotransposon protein, putative, Ty3-gypsy subclass, expressed	Published (Nipponbare)
	FN1586-S	Deletion	Chr8:14812001-14875000	LOC_Os08g24550	Chr8	14827382	14830066	retrotransposon protein, putative, Ty3-gypsy subclass, expressed	Published (Nipponbare)
	FN1586-S	Deletion	Chr8:14812001-14875000	LOC_Os08g24560	Chr8	14836663	14843388	retrotransposon protein, putative, Ty3-gypsy subclass, expressed	Published (Nipponbare)
	FN1586-S	Deletion	Chr8:14812001-14875000	LOC_Os08g24570	Chr8	14851768	14858441	retrotransposon protein, putative, Ty3-gypsy subclass, expressed	Published (Nipponbare)
	FN1586-S	Deletion	Chr7:3042001-3105000	LOC_Os07g06262	Chr7	3046975	3049916	retrotransposon protein, putative, Ty3-gypsy subclass, expressed	Published (Nipponbare)
	FN1586-S	Deletion	Chr7:3042001-3105000	LOC_Os07g06355	Chr7	3091814	3094755	retrotransposon protein, putative, Ty3-gypsy subclass, expressed	Published (Nipponbare)
	FN1586-S	Deletion	Chr7:3042001-3105000	LOC_Os07g06274	Chr7	3095072	3101167	retrotransposon protein, putative, Ty3-gypsy subclass, expressed	Published (Nipponbare)
	FN1586-S	SBS	Chr1:34205579-34205579	LOC_Os01g59210	Chr1	34205236	34205826	retrotransposon protein, putative, unclassified	Published (Nipponbare)
	FN1586-S	Deletion	Chr7:20542001-20607000	LOC_Os07g34300	Chr7	20546111	20548691	retrotransposon protein, putative, unclassified	Published (Nipponbare)
	FN1586-S	Deletion	Chr7:20542001-20607000	LOC_Os07g34350	Chr7	20588049	20588712	retrotransposon protein, putative, unclassified	Published (Nipponbare)
	FN1586-S	Deletion	Chr8:14812001-14875000	LOC_Os08g24540	Chr8	14818466	14822359	retrotransposon protein, putative, unclassified	Published (Nipponbare)
	FN1586-S	Deletion	Chr7:3042001-3105000	LOC_Os07g06325	Chr7	3072799	3073095	retrotransposon protein, putative, unclassified	Published (Nipponbare)
	FN1586-S	SBS	Chr2:23621980-23621980	LOC_Os02g39110	Chr2	23617746	23623901	retrotransposon protein, putative, unclassified, expressed	Published (Nipponbare)
	FN1586-S	SBS	Chr7:14007907-14007907	LOC_Os07g24620	Chr7	14007711	14010575	retrotransposon protein, putative, unclassified, expressed	Published (Nipponbare)
	FN1586-S	SBS	Chr9:14738867-14738867	LOC_Os09g24740	Chr9	14738437	14743087	retrotransposon protein, putative, unclassified, expressed	Published (Nipponbare)
	FN1586-S	Translocation	Chr5:4442139-4442139	LOC_Os05g08150	Chr5	4436542	4442649	retrotransposon protein, putative, unclassified, expressed	Published (Nipponbare)
	FN1586-S	Translocation	Chr5:4442420-4442420	LOC_Os05g08150	Chr5	4436542	4442649	retrotransposon protein, putative, unclassified, expressed	Published (Nipponbare)
	FN1586-S	Translocation	Chr8:9057180-9057180	LOC_Os08g15010	Chr8	9052366	9058406	retrotransposon protein, putative, unclassified, expressed	Published (Nipponbare)
	FN1586-S	Deletion	Chr1:29863655-29863656	LOC_Os01g51950	Chr1	29860846	29866424	retrotransposon protein, putative, unclassified, expressed	Published (Nipponbare)
	FN1586-S	Deletion	Chr8:14812001-14875000	LOC_Os08g24590	Chr8	14871067	14874791	transposon protein, putative, CACTA, En/Spm sub-class, expressed	Published (Nipponbare)
	FN1586-S	Deletion	Chr7:20542001-20607000	LOC_Os07g34310	Chr7	20551593	20559145	transposon protein, putative, unclassified, expressed	Published (Nipponbare)
	FN1590-S	Deletion	Chr6:21503903-21522448	LOC_Os06g36620	Chr6	21516347	21517696	retrotransposon protein, putative, Ty3-gypsy subclass	Published (Nipponbare)
	FN1590-S	Deletion	Chr8:1441092-1441093	LOC_Os08g03140	Chr8	1440683	1441924	retrotransposon protein, putative, Ty3-gypsy subclass	Published (Nipponbare)
	FN1590-S	SBS	Chr12:11692276-11692276	LOC_Os12g20110	Chr12	11690211	11695707	retrotransposon protein, putative, Ty3-gypsy subclass, expressed	Published (Nipponbare)
	FN1590-S	Deletion	Chr5:12137245-12137253	LOC_Os05g20700	Chr5	12136555	12137897	retrotransposon protein, putative, Ty3-gypsy subclass, expressed	Published (Nipponbare)
	FN1590-S	Deletion	Chr6:21503903-21522448	LOC_Os06g36600	Chr6	21507288	21507984	retrotransposon protein, putative, unclassified	Published (Nipponbare)
	FN1590-S	Inversion	Chr4:9311991-9311991	LOC_Os04g17010	Chr4	9307717	9313264	retrotransposon protein, putative, unclassified, expressed	Published (Nipponbare)
	FN1590-S	Inversion	Chr4:9311988-9311988	LOC_Os04g17010	Chr4	9307717	9313264	retrotransposon protein, putative, unclassified, expressed	Published (Nipponbare)
	FN1590-S	Deletion	Chr8:11189001-11231000	LOC_Os08g18760	Chr8	11198143	11199138	retrotransposon protein, putative, unclassified, expressed	Published (Nipponbare)
	FN1590-S	Deletion	Chr8:11189001-11231000	LOC_Os08g18770	Chr8	11201775	11206648	retrotransposon protein, putative, unclassified, expressed	Published (Nipponbare)
	FN1590-S	Deletion	Chr8:11189001-11231000	LOC_Os08g18780	Chr8	11208040	11209881	retrotransposon protein, putative, unclassified, expressed	Published (Nipponbare)
	FN1590-S	Deletion	Chr7:18821394-18821397	LOC_Os07g31700	Chr7	18821309	18830339	transposon protein, putative, CACTA, En/Spm sub-class, expressed	Published (Nipponbare)
	FN1590-S	Deletion	Chr4:8958498-8958502	LOC_Os04g16480	Chr4	8958428	8958826	transposon protein, putative, unclassified	Published (Nipponbare)
	FN1590-S	Deletion	Chr4:30493983-30493984	LOC_Os04g51470	Chr4	30487119	30494382	transposon protein, putative, unclassified, expressed	Published (Nipponbare)
	FN1590-S	Deletion	Chr1:32813001-32860000	LOC_Os01g56830	Chr1	32822225	32824508	transposon protein, putative, unclassified, expressed	Published (Nipponbare)
	FN1590-S	Deletion	Chr6:21503903-21522448	LOC_Os06g36630	Chr6	21520841	21521533	conserved hypothetical protein	Published (Nipponbare)
	FN1590-S	Deletion	Chr8:11189001-11231000	LOC_Os08g18750	Chr8	11194829	11197633	conserved hypothetical protein	Published (Nipponbare)
	FN1590-S	Deletion	Chr8:11189001-11231000	LOC_Os08g18800	Chr8	11215412	11217645	conserved hypothetical protein	Published (Nipponbare)
	FN1590-S	Deletion	Chr8:11189001-11231000	LOC_Os08g18810	Chr8	11219593	11221826	conserved hypothetical protein	Published (Nipponbare)
	FN1590-S	Deletion	Chr8:11189001-11231000	LOC_Os08g18740	Chr8	11187663	11192957	zinc knuckle family protein, expressed	Published (Nipponbare)
	FN1590-S	Deletion	Chr8:11189001-11231000	LOC_Os08g18820	Chr8	11223774	11233240	zinc knuckle family protein, expressed	Published (Nipponbare)
	FN1596-S	Translocation	Chr5:21535561-21535561	LOC_Os05g36390	Chr5	21535454	21537621	retrotransposon protein, putative, Ty3-gypsy subclass, expressed	Published (Nipponbare)
	FN1596-S	Deletion	Chr6:18887166-18899357	LOC_Os06g32490	Chr6	18890327	18896859	retrotransposon protein, putative, Ty3-gypsy subclass, expressed	Published (Nipponbare)
	FN1596-S	Deletion	Chr5:2431698-2431709	LOC_Os05g05010	Chr5	2430317	2433255	retrotransposon protein, putative, Ty3-gypsy subclass, expressed	Published (Nipponbare)
	FN1596-S	Inversion	Chr10:2964185-2964185	LOC_Os10g05870	Chr10	2961871	2966099	retrotransposon protein, putative, unclassified	Published (Nipponbare)
	FN1596-S	Inversion	Chr10:2964188-2964188	LOC_Os10g05870	Chr10	2961871	2966099	retrotransposon protein, putative, unclassified	Published (Nipponbare)
	FN1596-S	Deletion	Chr10:14641001-14749000	LOC_Os10g28250	Chr10	14687240	14688499	retrotransposon protein, putative, unclassified, expressed	Published (Nipponbare)
	FN1596-S	Deletion	Chr10:14641001-14749000	LOC_Os10g28310	Chr10	14725825	14730660	retrotransposon protein, putative, unclassified, expressed	Published (Nipponbare)
	FN1596-S	Deletion	Chr8:13780187-13780192	LOC_Os08g22920	Chr8	13779636	13781102	retrotransposon, putative, centromere-specific	Published (Nipponbare)
	FN1600-S	SBS	Chr10:6463596-6463596	LOC_Os10g11690	Chr10	6457214	6463884	retrotransposon protein, putative, Ty3-gypsy subclass, expressed	Published (Nipponbare)
	FN1600-S	Deletion	Chr9:5280352-5303631	LOC_Os09g09770	Chr9	5290339	5296740	retrotransposon protein, putative, Ty3-gypsy subclass, expressed	Published (Nipponbare)
	FN1600-S	Deletion	Chr11:24355001-24396000	LOC_Os11g40720	Chr11	24354055	24355263	retrotransposon protein, putative, Ty3-gypsy subclass, expressed	Published (Nipponbare)
	FN1600-S	Deletion	Chr11:24355001-24396000	LOC_Os11g40730	Chr11	24355456	24360316	retrotransposon protein, putative, Ty3-gypsy subclass, expressed	Published (Nipponbare)
	FN1600-S	Deletion	Chr9:5280352-5303631	LOC_Os09g09760	Chr9	5281420	5288374	retrotransposon protein, putative, unclassified, expressed	Published (Nipponbare)
	FN1600-S	Deletion	Chr9:5280352-5303631	LOC_Os09g09780	Chr9	5299688	5302967	retrotransposon protein, putative, unclassified, expressed	Published (Nipponbare)
	FN1600-S	Deletion	Chr5:7427225-7430847	LOC_Os05g13380	Chr5	7424685	7429054	retrotransposon protein, putative, unclassified, expressed	Published (Nipponbare)
	FN1600-S	Deletion	Chr9:6354543-6354561	LOC_Os09g11410	Chr9	6354479	6356849	transposon protein, putative, CACTA, En/Spm sub-class	Published (Nipponbare)
	FN1600-S	SBS	Chr10:637239-637239	LOC_Os10g02010	Chr10	635317	639029	transposon protein, putative, CACTA, En/Spm sub-class, expressed	Published (Nipponbare)
	FN1600-S	SBS	Chr6:15266175-15266175	LOC_Os06g26080	Chr6	15265744	15267401	expressed protein	Published (Nipponbare)
	FN1602-S	Inversion	Chr2:26713034-26713034	LOC_Os02g44136	Chr2	26709629	26717517	retrotransposon protein, putative, Ty1-copia subclass, expressed	Published (Nipponbare)
	FN1602-S	Inversion	Chr4:7535958-7535958	LOC_Os04g13510	Chr4	7531992	7537443	retrotransposon protein, putative, Ty3-gypsy subclass, expressed	Published (Nipponbare)
	FN1602-S	Inversion	Chr4:7536123-7536123	LOC_Os04g13510	Chr4	7531992	7537443	retrotransposon protein, putative, Ty3-gypsy subclass, expressed	Published (Nipponbare)
	FN1602-S	Translocation	Chr2:17593767-17593767	LOC_Os02g29570	Chr2	17588074	17593970	retrotransposon protein, putative, Ty3-gypsy subclass, expressed	Published (Nipponbare)
	FN1602-S	Translocation	Chr7:21194732-21194732	LOC_Os07g35440	Chr7	21193191	21198032	retrotransposon protein, putative, unclassified	Published (Nipponbare)
	FN1602-S	Insertion	Chr4:11173495-11173495	LOC_Os04g20054	Chr4	11170812	11175257	retrotransposon protein, putative, unclassified, expressed	Published (Nipponbare)
	FN1602-S	Translocation	Chr1:17520933-17520933	LOC_Os01g32000	Chr1	17520578	17522454	retrotransposon protein, putative, unclassified, expressed	Published (Nipponbare)
	FN1602-S	Inversion	Chr7:16487925-16487925	LOC_Os07g28230	Chr7	16486548	16489172	transposon protein, putative, CACTA, En/Spm sub-class, expressed	Published (Nipponbare)
	FN1602-S	Deletion	Chr5:8561659-8561721	LOC_Os05g15070	Chr5	8561244	8561765	ligA, putative, expressed	Published (Nipponbare)
	FN1606-S	Translocation	Chr7:24948461-24948461	LOC_Os07g41610	Chr7	24946321	24948936	retrotransposon protein, putative, Ty1-copia subclass	Published (Nipponbare)
	FN1606-S	Deletion	Chr10:9298834-9298835	LOC_Os10g18294	Chr10	9295757	9302491	retrotransposon protein, putative, Ty3-gypsy subclass, expressed	Published (Nipponbare)
	FN1606-S	Deletion	Chr8:18553674-18563755	LOC_Os08g30190	Chr8	18557488	18562016	retrotransposon protein, putative, Ty3-gypsy subclass, expressed	Published (Nipponbare)
	FN1606-S	Deletion	Chr8:18553674-18563755	LOC_Os08g30200	Chr8	18562170	18563450	retrotransposon protein, putative, Ty3-gypsy subclass, expressed	Published (Nipponbare)
	FN1606-S	Deletion	Chr8:6819863-6819873	LOC_Os08g11620	Chr8	6816573	6820371	retrotransposon protein, putative, Ty3-gypsy subclass, expressed	Published (Nipponbare)
	FN1606-S	SBS	Chr3:3062859-3062859	LOC_Os03g06110	Chr3	3061669	3064125	retrotransposon protein, putative, unclassified, expressed	Published (Nipponbare)
	FN1606-S	SBS	Chr4:17156330-17156330	LOC_Os04g28940	Chr4	17154247	17157117	retrotransposon protein, putative, unclassified, expressed	Published (Nipponbare)
	FN1606-S	SBS	Chr11:10111159-10111159	LOC_Os11g17990	Chr11	10108074	10113755	retrotransposon protein, putative, unclassified, expressed	Published (Nipponbare)
	FN1606-S	Deletion	Chr4:33033011-33044918	LOC_Os04g55530	Chr4	33034108	33040225	retrotransposon protein, putative, unclassified, expressed	Published (Nipponbare)
	FN1606-S	Deletion	Chr4:33033011-33044918	LOC_Os04g55540	Chr4	33040546	33044151	retrotransposon protein, putative, unclassified, expressed	Published (Nipponbare)
	FN1606-S	Deletion	Chr1:25991001-26077000	LOC_Os01g45880	Chr1	26060788	26070899	retrotransposon protein, putative, unclassified, expressed	Published (Nipponbare)
	FN1606-S	Deletion	Chr6:7546035-7546036	LOC_Os06g13630	Chr6	7545993	7549257	transposon protein, putative, Mutator sub-class, expressed	Published (Nipponbare)
	FN1606-S	Tandem-Duplication	Chr2:16294367-16294367	LOC_Os02g27520	Chr2	16290046	16295482	transposon protein, putative, unclassified, expressed	Published (Nipponbare)
	FN1606-S	Deletion	Chr8:18553674-18563755	LOC_Os08g30180	Chr8	18553917	18554552	transposon protein, putative, unclassified, expressed	Published (Nipponbare)
	FN1606-S	Deletion	Chr1:25991001-26077000	LOC_Os01g45800	Chr1	26016839	26020062	transposon protein, putative, unclassified, expressed	Published (Nipponbare)
	FN1606-S	Deletion	Chr1:25991001-26077000	LOC_Os01g45810	Chr1	26020697	26026852	transposon protein, putative, unclassified, expressed	Published (Nipponbare)
	FN1606-S	Inversion	Chr5:19097731-19097731	LOC_Os05g32610	Chr5	19093513	19099217	required to maintain repression 1, putative, expressed	Published (Nipponbare)
	FN1610-S	Translocation	Chr4:8855403-8855403	LOC_Os04g16300	Chr4	8852900	8855415	retrotransposon protein, putative, unclassified	Published (Nipponbare)
	FN1610-S	SBS	Chr5:8755189-8755189	LOC_Os05g15480	Chr5	8755038	8756090	retrotransposon protein, putative, unclassified, expressed	Published (Nipponbare)
	FN1610-S	Deletion	Chr6:10716561-10716572	LOC_Os06g18860	Chr6	10715501	10718208	transposon protein, putative, unclassified, expressed	Published (Nipponbare)
	FN1613-S	SBS	Chr8:4991451-4991451	LOC_Os08g08640	Chr8	4990825	4996359	retrotransposon protein, putative, Ty1-copia subclass, expressed	Published (Nipponbare)
	FN1613-S	Deletion	Chr8:13641745-13641747	LOC_Os08g22680	Chr8	13639588	13643447	retrotransposon protein, putative, Ty3-gypsy subclass, expressed	Published (Nipponbare)
	FN1613-S	Translocation	Chr3:4694819-4694819	LOC_Os03g09045	Chr3	4694814	4695943	retrotransposon protein, putative, unclassified, expressed	Published (Nipponbare)
	FN1613-S	Deletion	Chr3:4685183-4694825	LOC_Os03g09045	Chr3	4694814	4695943	retrotransposon protein, putative, unclassified, expressed	Published (Nipponbare)
	FN1613-S	Deletion	Chr12:8623545-8623553	LOC_Os12g15110	Chr12	8621423	8624095	retrotransposon protein, putative, unclassified, expressed	Published (Nipponbare)
	FN1613-S	Deletion	Chr2:21226001-21299000	LOC_Os02g35300	Chr2	21225043	21228732	transposon protein, putative, unclassified, expressed	Published (Nipponbare)
	FN1613-S	Deletion	Chr10:18367151-18367169	LOC_Os10g34430	Chr10	18360484	18372591	Dicer, putative, expressed	Published (Nipponbare)
	FN1614-S	SBS	Chr12:11693410-11693410	LOC_Os12g20110	Chr12	11690211	11695707	retrotransposon protein, putative, Ty3-gypsy subclass, expressed	Published (Nipponbare)
	FN1614-S	Deletion	Chr1:15869500-15869503	LOC_Os01g28330	Chr1	15866869	15872966	retrotransposon protein, putative, Ty3-gypsy subclass, expressed	Published (Nipponbare)
	FN1614-S	Deletion	Chr1:13970112-13970115	LOC_Os01g24800	Chr1	13964669	13970130	retrotransposon protein, putative, unclassified, expressed	Published (Nipponbare)
	FN1614-S	Translocation	Chr8:1219480-1219480	LOC_Os08g02870	Chr8	1219334	1221586	expressed protein	Published (Nipponbare)
	FN1615-S	Deletion	Chr5:11884340-11884343	LOC_Os05g20290	Chr5	11884033	11886135	retrotransposon protein, putative, Ty3-gypsy subclass, expressed	Published (Nipponbare)
	FN1615-S	Deletion	Chr2:24410995-24411000	LOC_Os02g40330	Chr2	24409309	24414084	retrotransposon protein, putative, Ty3-gypsy subclass, expressed	Published (Nipponbare)
	FN1615-S	SBS	Chr6:19387649-19387649	LOC_Os06g33300	Chr6	19387051	19388845	retrotransposon protein, putative, unclassified, expressed	Published (Nipponbare)
	FN1615-S	Deletion	Chr1:3784060-3784070	LOC_Os01g07860	Chr1	3783691	3786243	retrotransposon protein, putative, unclassified, expressed	Published (Nipponbare)
	FN1615-S	Deletion	Chr4:2989700-2989701	LOC_Os04g05820	Chr4	2989681	2993684	retrotransposon protein, putative, unclassified, expressed	Published (Nipponbare)
	FN1615-S	Insertion	Chr4:17505259-17505259	LOC_Os04g29440	Chr4	17503442	17508004	transposon protein, putative, CACTA, En/Spm sub-class, expressed	Published (Nipponbare)
	FN1615-S	Deletion	Chr4:17509994-17509997	LOC_Os04g29450	Chr4	17509474	17513439	transposon protein, putative, CACTA, En/Spm sub-class, expressed	Published (Nipponbare)
	FN1617-S	SBS	Chr3:16105416-16105416	LOC_Os03g28020	Chr3	16104828	16108680	retrotransposon protein, putative, unclassified, expressed	Published (Nipponbare)
	FN1617-S	SBS	Chr4:2372159-2372159	LOC_Os04g04914	Chr4	2367636	2372259	retrotransposon protein, putative, unclassified, expressed	Published (Nipponbare)
	FN1617-S	SBS	Chr5:27610245-27610245	LOC_Os05g48170	Chr5	27609138	27612800	retrotransposon protein, putative, unclassified, expressed	Published (Nipponbare)
	FN1617-S	SBS	Chr12:16756382-16756382	LOC_Os12g28330	Chr12	16754661	16756395	retrotransposon protein, putative, unclassified, expressed	Published (Nipponbare)
	FN1617-S	SBS	Chr8:14026605-14026605	LOC_Os08g23230	Chr8	14026350	14026943	expressed protein	Published (Nipponbare)
	FN1617-S	Deletion	Chr3:14226001-14316000	LOC_Os03g25020	Chr3	14282677	14284968	expressed protein	Published (Nipponbare)
	FN1617-S	Deletion	Chr3:14226001-14316000	LOC_Os03g24970	Chr3	14253793	14254884	SWIM zinc finger family protein, putative	Published (Nipponbare)
	FN1617-S	Deletion	Chr3:14226001-14316000	LOC_Os03g24980	Chr3	14255373	14258529	SWIM zinc finger family protein, putative	Published (Nipponbare)
	FN1618-S	SBS	Chr4:3842322-3842322	LOC_Os04g07240	Chr4	3841271	3844083	retrotransposon protein, putative, Ty3-gypsy subclass, expressed	Published (Nipponbare)
	FN1618-S	SBS	Chr4:5450467-5450467	LOC_Os04g10100	Chr4	5450286	5457011	retrotransposon protein, putative, Ty3-gypsy subclass, expressed	Published (Nipponbare)
	FN1618-S	Deletion	Chr1:8166631-8166634	LOC_Os01g14570	Chr1	8163863	8167012	retrotransposon protein, putative, unclassified, expressed	Published (Nipponbare)
	FN1618-S	SBS	Chr8:4118833-4118833	LOC_Os08g07360	Chr8	4118577	4123646	transposon protein, putative, CACTA, En/Spm sub-class, expressed	Published (Nipponbare)
	FN1618-S	Deletion	Chr11:13700225-13700226	LOC_Os11g24100	Chr11	13700036	13701851	transposon protein, putative, CACTA, En/Spm sub-class, expressed	Published (Nipponbare)
	FN1618-S	Deletion	Chr12:19019001-19056000	LOC_Os12g31600	Chr12	19017669	19021001	transposon protein, putative, CACTA, En/Spm sub-class, expressed	Published (Nipponbare)
	FN1619-S	Deletion	Chr11:14391001-14429000	LOC_Os11g25310	Chr11	14419319	14420369	retrotransposon protein, putative, Ty3-gypsy subclass	Published (Nipponbare)
	FN1619-S	SBS	Chr9:6722121-6722121	LOC_Os09g11940	Chr9	6721117	6726646	retrotransposon protein, putative, Ty3-gypsy subclass, expressed	Published (Nipponbare)
	FN1619-S	Deletion	Chr11:14391001-14429000	LOC_Os11g25280	Chr11	14404250	14408234	retrotransposon protein, putative, unclassified	Published (Nipponbare)
	FN1619-S	SBS	Chr10:7103540-7103540	LOC_Os10g12740	Chr10	7103112	7108165	retrotransposon protein, putative, unclassified, expressed	Published (Nipponbare)
	FN1619-S	Deletion	Chr11:14391001-14429000	LOC_Os11g25270	Chr11	14402135	14403895	retrotransposon protein, putative, unclassified, expressed	Published (Nipponbare)
	FN1619-S	Deletion	Chr11:14391001-14429000	LOC_Os11g25290	Chr11	14409688	14412661	retrotransposon protein, putative, unclassified, expressed	Published (Nipponbare)
	FN1619-S	SBS	Chr11:26111212-26111212	LOC_Os11g43280	Chr11	26110397	26111575	transposon protein, putative, CACTA, En/Spm sub-class	Published (Nipponbare)
	FN1619-S	Deletion	Chr8:16863499-16863516	LOC_Os08g27672	Chr8	16863394	16864095	transposon protein, putative, CACTA, En/Spm sub-class	Published (Nipponbare)
	FN1619-S	Inversion	Chr1:14374246-14374246	LOC_Os01g25402	Chr1	14365180	14374329	transposon protein, putative, CACTA, En/Spm sub-class, expressed	Published (Nipponbare)
	FN1619-S	Deletion	Chr2:20297036-20297037	LOC_Os02g34000	Chr2	20293918	20297222	transposon protein, putative, CACTA, En/Spm sub-class, expressed	Published (Nipponbare)
	FN1619-S	SBS	Chr3:5922104-5922104	LOC_Os03g11470	Chr3	5919915	5931373	DEAD/DEAH box helicase domain containing protein, expressed	Published (Nipponbare)
	FN1619-S	Deletion	Chr8:16863499-16863516	LOC_Os08g27674	Chr8	16863394	16869562	LTPL130 - Protease inhibitor/seed storage/LTP family protein precursor, putative, expressed	Published (Nipponbare)
	FN1622-S	Deletion	Chr11:14376001-14483000	LOC_Os11g25310	Chr11	14419319	14420369	retrotransposon protein, putative, Ty3-gypsy subclass	Published (Nipponbare)
	FN1622-S	Deletion	Chr11:14376001-14483000	LOC_Os11g25370	Chr11	14462615	14463523	retrotransposon protein, putative, Ty3-gypsy subclass	Published (Nipponbare)
	FN1622-S	SBS	Chr12:21377748-21377748	LOC_Os12g35130	Chr12	21375144	21380715	retrotransposon protein, putative, Ty3-gypsy subclass, expressed	Published (Nipponbare)
	FN1622-S	Inversion	Chr11:14483661-14483661	LOC_Os11g25400	Chr11	14479920	14485236	retrotransposon protein, putative, Ty3-gypsy subclass, expressed	Published (Nipponbare)
	FN1622-S	Inversion	Chr4:11150984-11150984	LOC_Os04g20000	Chr4	11150650	11151144	retrotransposon protein, putative, Ty3-gypsy subclass, expressed	Published (Nipponbare)
	FN1622-S	Translocation	Chr4:11150983-11150983	LOC_Os04g20000	Chr4	11150650	11151144	retrotransposon protein, putative, Ty3-gypsy subclass, expressed	Published (Nipponbare)
	FN1622-S	Deletion	Chr11:14376001-14483000	LOC_Os11g25380	Chr11	14464689	14468915	retrotransposon protein, putative, Ty3-gypsy subclass, expressed	Published (Nipponbare)
	FN1622-S	Deletion	Chr11:14376001-14483000	LOC_Os11g25400	Chr11	14479920	14485236	retrotransposon protein, putative, Ty3-gypsy subclass, expressed	Published (Nipponbare)
	FN1622-S	Deletion	Chr11:14376001-14483000	LOC_Os11g25280	Chr11	14404250	14408234	retrotransposon protein, putative, unclassified	Published (Nipponbare)
	FN1622-S	Deletion	Chr11:14376001-14483000	LOC_Os11g25350	Chr11	14445320	14452304	retrotransposon protein, putative, unclassified	Published (Nipponbare)
	FN1622-S	SBS	Chr2:15343009-15343009	LOC_Os02g26110	Chr2	15337705	15343669	retrotransposon protein, putative, unclassified, expressed	Published (Nipponbare)
	FN1622-S	Insertion	Chr5:5037856-5037856	LOC_Os05g09070	Chr5	5037776	5041067	retrotransposon protein, putative, unclassified, expressed	Published (Nipponbare)
	FN1622-S	Deletion	Chr11:14376001-14483000	LOC_Os11g25240	Chr11	14382008	14383757	retrotransposon protein, putative, unclassified, expressed	Published (Nipponbare)
	FN1622-S	Deletion	Chr11:14376001-14483000	LOC_Os11g25270	Chr11	14402135	14403895	retrotransposon protein, putative, unclassified, expressed	Published (Nipponbare)
	FN1622-S	Deletion	Chr11:14376001-14483000	LOC_Os11g25290	Chr11	14409688	14412661	retrotransposon protein, putative, unclassified, expressed	Published (Nipponbare)
	FN1622-S	Deletion	Chr11:14376001-14483000	LOC_Os11g25340	Chr11	14443076	14444965	retrotransposon protein, putative, unclassified, expressed	Published (Nipponbare)
	FN1622-S	Deletion	Chr11:14376001-14483000	LOC_Os11g25360	Chr11	14453190	14456083	retrotransposon protein, putative, unclassified, expressed	Published (Nipponbare)
	FN1622-S	Deletion	Chr11:14376001-14483000	LOC_Os11g25390	Chr11	14472927	14476216	retrotransposon, putative, centromere-specific	Published (Nipponbare)
	FN1623-S	Deletion	Chr12:18450001-18584000	LOC_Os12g30890	Chr12	18552407	18553756	retrotransposon protein, putative, Ty3-gypsy subclass	Published (Nipponbare)
	FN1623-S	Deletion	Chr10:736883-736890	LOC_Os10g02160	Chr10	736652	739230	retrotransposon protein, putative, unclassified	Published (Nipponbare)
	FN1623-S	SBS	Chr9:6162278-6162278	LOC_Os09g11110	Chr9	6160766	6163707	retrotransposon protein, putative, unclassified, expressed	Published (Nipponbare)
	FN1623-S	Deletion	Chr12:18450001-18584000	LOC_Os12g30770	Chr12	18476128	18479313	retrotransposon protein, putative, unclassified, expressed	Published (Nipponbare)
	FN1623-S	Deletion	Chr12:18450001-18584000	LOC_Os12g30780	Chr12	18480207	18481536	retrotransposon protein, putative, unclassified, expressed	Published (Nipponbare)
	FN1623-S	Deletion	Chr12:18450001-18584000	LOC_Os12g30790	Chr12	18484906	18488018	retrotransposon protein, putative, unclassified, expressed	Published (Nipponbare)
	FN1623-S	Deletion	Chr12:18450001-18584000	LOC_Os12g30850	Chr12	18536692	18537841	retrotransposon, putative, centromere-specific, expressed	Published (Nipponbare)
	FN1623-S	Deletion	Chr5:29933161-29957175	LOC_Os05g52120	Chr5	29951276	29957291	transposon protein, putative, unclassified, expressed	Published (Nipponbare)
	FN1623-S	Deletion	Chr12:18450001-18584000	LOC_Os12g30880	Chr12	18546103	18549084	transposon protein, putative, unclassified, expressed	Published (Nipponbare)
	FN1623-S	Deletion	Chr12:18450001-18584000	LOC_Os12g30900	Chr12	18558647	18560774	transposon protein, putative, unclassified, expressed	Published (Nipponbare)
	FN1624-S	Deletion	Chr2:24293001-24373000	LOC_Os02g40220	Chr2	24333632	24334672	retrotransposon protein, putative, Ty1-copia subclass, expressed	Published (Nipponbare)
	FN1624-S	Deletion	Chr2:24293001-24373000	LOC_Os02g40230	Chr2	24335043	24338983	retrotransposon protein, putative, Ty1-copia subclass, expressed	Published (Nipponbare)
	FN1624-S	Deletion	Chr2:13330923-13330925	LOC_Os02g22320	Chr2	13330816	13331652	retrotransposon protein, putative, Ty3-gypsy subclass, expressed	Published (Nipponbare)
	FN1624-S	Inversion	Chr7:8582785-8582785	LOC_Os07g14960	Chr7	8582755	8585072	retrotransposon protein, putative, unclassified	Published (Nipponbare)
	FN1624-S	Deletion	Chr2:24293001-24373000	LOC_Os02g40160	Chr2	24307348	24308709	retrotransposon protein, putative, unclassified	Published (Nipponbare)
	FN1624-S	SBS	Chr4:1553940-1553940	LOC_Os04g03560	Chr4	1552801	1558941	retrotransposon protein, putative, unclassified, expressed	Published (Nipponbare)
	FN1624-S	SBS	Chr5:10158833-10158833	LOC_Os05g17650	Chr5	10156829	10159511	retrotransposon protein, putative, unclassified, expressed	Published (Nipponbare)
	FN1624-S	Inversion	Chr7:8590917-8590917	LOC_Os07g14970	Chr7	8590390	8591929	retrotransposon protein, putative, unclassified, expressed	Published (Nipponbare)
	FN1624-S	Translocation	Chr7:8590927-8590927	LOC_Os07g14970	Chr7	8590390	8591929	retrotransposon protein, putative, unclassified, expressed	Published (Nipponbare)
	FN1624-S	Deletion	Chr7:8452729-8452730	LOC_Os07g14800	Chr7	8447326	8453544	retrotransposon protein, putative, unclassified, expressed	Published (Nipponbare)
	FN1624-S	Deletion	Chr2:24293001-24373000	LOC_Os02g40150	Chr2	24305367	24306160	retrotransposon protein, putative, unclassified, expressed	Published (Nipponbare)
	FN1624-S	Deletion	Chr2:24293001-24373000	LOC_Os02g40170	Chr2	24311826	24312619	retrotransposon protein, putative, unclassified, expressed	Published (Nipponbare)
	FN1624-S	Deletion	Chr2:24293001-24373000	LOC_Os02g40250	Chr2	24361094	24369644	retrotransposon protein, putative, unclassified, expressed	Published (Nipponbare)
	FN1624-S	Insertion	Chr4:17505265-17505265	LOC_Os04g29440	Chr4	17503442	17508004	transposon protein, putative, CACTA, En/Spm sub-class, expressed	Published (Nipponbare)
	FN1624-S	Deletion	Chr2:24293001-24373000	LOC_Os02g40140	Chr2	24299926	24302290	transposon protein, putative, unclassified, expressed	Published (Nipponbare)
	FN1624-S	SBS	Chr11:4320944-4320944	LOC_Os11g08230	Chr11	4319196	4325545	DEFL46 - Defensin and Defensin-like DEFL family, expressed	Published (Nipponbare)
	FN1625-S	Deletion	Chr9:13756001-13823000	LOC_Os09g23210	Chr9	13776312	13777346	retrotransposon protein, putative, unclassified	Published (Nipponbare)
	FN1625-S	SBS	Chr6:28248330-28248330	LOC_Os06g46520	Chr6	28247041	28249617	retrotransposon protein, putative, unclassified, expressed	Published (Nipponbare)
	FN1625-S	Translocation	Chr3:6689547-6689547	LOC_Os03g12600	Chr3	6687090	6695246	retrotransposon protein, putative, unclassified, expressed	Published (Nipponbare)
	FN1625-S	Translocation	Chr6:21999589-21999589	LOC_Os06g37250	Chr6	21998610	21999644	retrotransposon protein, putative, unclassified, expressed	Published (Nipponbare)
	FN1625-S	Deletion	Chr3:6684672-6689522	LOC_Os03g12600	Chr3	6687090	6695246	retrotransposon protein, putative, unclassified, expressed	Published (Nipponbare)
	FN1625-S	Deletion	Chr5:20065180-20065283	LOC_Os05g33980	Chr5	20061030	20066991	retrotransposon protein, putative, unclassified, expressed	Published (Nipponbare)
	FN1625-S	SBS	Chr1:17287349-17287349	LOC_Os01g31590	Chr1	17287312	17287587	transposon protein, putative, unclassified, expressed	Published (Nipponbare)
	FN1625-S	Insertion	Chr1:10777941-10777941	LOC_Os01g19050	Chr1	10772988	10777945	transposon protein, putative, unclassified, expressed	Published (Nipponbare)
	FN1625-S	Deletion	Chr9:13756001-13823000	LOC_Os09g23230	Chr9	13790398	13792480	transposon protein, putative, unclassified, expressed	Published (Nipponbare)
	FN1626-S	Deletion	Chr9:13753001-13818000	LOC_Os09g23210	Chr9	13776312	13777346	retrotransposon protein, putative, unclassified	New (Nipponbare + KitaakeX)
	FN1626-S	Deletion	Chr6:26051001-26179000	LOC_Os06g43540	Chr6	26176580	26180963	retrotransposon protein, putative, unclassified, expressed	New (Nipponbare + KitaakeX)
	FN1626-S	Deletion	Chr6:26051001-26179000	LOC_Os06g43330	Chr6	26048160	26051100	retrotransposon protein, putative, unclassified, expressed	New (Nipponbare + KitaakeX)
	FN1626-S	Deletion	Chr6:26051001-26179000	LOC_Os06g43460	Chr6	26115044	26121199	retrotransposon protein, putative, unclassified, expressed	New (Nipponbare + KitaakeX)
	FN1626-S	Inversion	Chr6:26051045-26051045	LOC_Os06g43330	Chr6	26048160	26051100	retrotransposon protein, putative, unclassified, expressed	New (Nipponbare + KitaakeX)
	FN1626-S	Deletion	Chr6:26051001-26179000	LOC_Os06g43450	Chr6	26111123	26114414	retrotransposon protein, putative, unclassified, expressed	New (Nipponbare + KitaakeX)
	FN1626-S	Deletion	Chr6:26051001-26179000	LOC_Os06g43340	Chr6	26052059	26057934	retrotransposon protein, putative, unclassified, expressed	New (Nipponbare + KitaakeX)
	FN1626-S	SBS	Chr4:29937556-29937556	LOC_Os04g50172	Chr4	29933264	29937904	retrotransposon protein, putative, unclassified, expressed	New (Nipponbare + KitaakeX)
	FN1626-S	Inversion	Chr6:26048330-26048330	LOC_Os06g43330	Chr6	26048160	26051100	retrotransposon protein, putative, unclassified, expressed	New (Nipponbare + KitaakeX)
	FN1626-S	Deletion	Chr9:13753001-13818000	LOC_Os09g23190	Chr9	13747220	13753894	transposon protein, putative, CACTA, En/Spm sub-class, expressed	New (Nipponbare + KitaakeX)
	FN1626-S	Deletion	Chr1:11106837-11106839	LOC_Os01g19600	Chr1	11105219	11108548	transposon protein, putative, CACTA, En/Spm sub-class, expressed	New (Nipponbare + KitaakeX)
	FN1626-S	Deletion	Chr2:35710001-35786000	LOC_Os02g58430	Chr2	35732183	35737767	transposon protein, putative, unclassified, expressed	New (Nipponbare + KitaakeX)
	FN1626-S	SBS	Chr1:17287349-17287349	LOC_Os01g31590	Chr1	17287312	17287587	transposon protein, putative, unclassified, expressed	New (Nipponbare + KitaakeX)
	FN1626-S	Deletion	Chr9:13753001-13818000	LOC_Os09g23230	Chr9	13790398	13792480	transposon protein, putative, unclassified, expressed	New (Nipponbare + KitaakeX)
	FN1626-S	Insertion	Chr8:16127410-16127410	LOC_Os08g26480	Chr8	16127292	16128254	transposon protein, putative, unclassified, expressed	New (Nipponbare + KitaakeX)
	FN1626-S	Translocation	Chr11:17401522-17401522	LOC_Os11g29940	Chr11	17399761	17401955	expressed protein	New (Nipponbare + KitaakeX)
	FN1627-S	Deletion	Chr3:20217001-20310000	LOC_Os03g36580	Chr3	20284399	20287201	retrotransposon protein, putative, Ty3-gypsy subclass	Published (Nipponbare)
	FN1627-S	Deletion	Chr9:7519001-7639000	LOC_Os09g13090	Chr9	7540663	7542396	retrotransposon protein, putative, Ty3-gypsy subclass	Published (Nipponbare)
	FN1627-S	Deletion	Chr9:7519001-7639000	LOC_Os09g13220	Chr9	7615446	7615865	retrotransposon protein, putative, Ty3-gypsy subclass	Published (Nipponbare)
	FN1627-S	Deletion	Chr12:18960001-19056000	LOC_Os12g31570	Chr12	18997423	19003616	retrotransposon protein, putative, Ty3-gypsy subclass	Published (Nipponbare)
	FN1627-S	Deletion	Chr3:20217001-20310000	LOC_Os03g36570	Chr3	20274348	20284115	retrotransposon protein, putative, Ty3-gypsy subclass, expressed	Published (Nipponbare)
	FN1627-S	Deletion	Chr9:7519001-7639000	LOC_Os09g13060	Chr9	7528906	7531974	retrotransposon protein, putative, Ty3-gypsy subclass, expressed	Published (Nipponbare)
	FN1627-S	Deletion	Chr9:7519001-7639000	LOC_Os09g13070	Chr9	7532372	7534451	retrotransposon protein, putative, Ty3-gypsy subclass, expressed	Published (Nipponbare)
	FN1627-S	Deletion	Chr9:7519001-7639000	LOC_Os09g13100	Chr9	7542880	7546546	retrotransposon protein, putative, Ty3-gypsy subclass, expressed	Published (Nipponbare)
	FN1627-S	Deletion	Chr9:7519001-7639000	LOC_Os09g13180	Chr9	7589615	7593973	retrotransposon protein, putative, Ty3-gypsy subclass, expressed	Published (Nipponbare)
	FN1627-S	Deletion	Chr9:7519001-7639000	LOC_Os09g13190	Chr9	7597316	7599296	retrotransposon protein, putative, Ty3-gypsy subclass, expressed	Published (Nipponbare)
	FN1627-S	Deletion	Chr9:7519001-7639000	LOC_Os09g13200	Chr9	7608188	7610056	retrotransposon protein, putative, Ty3-gypsy subclass, expressed	Published (Nipponbare)
	FN1627-S	Deletion	Chr9:7519001-7639000	LOC_Os09g13210	Chr9	7610321	7614742	retrotransposon protein, putative, Ty3-gypsy subclass, expressed	Published (Nipponbare)
	FN1627-S	Deletion	Chr9:7519001-7639000	LOC_Os09g13230	Chr9	7621709	7629582	retrotransposon protein, putative, Ty3-gypsy subclass, expressed	Published (Nipponbare)
	FN1627-S	Deletion	Chr12:18960001-19056000	LOC_Os12g31580	Chr12	19006050	19006589	retrotransposon protein, putative, Ty3-gypsy subclass, expressed	Published (Nipponbare)
	FN1627-S	Insertion	Chr7:11119728-11119728	LOC_Os07g18790	Chr7	11119656	11123143	retrotransposon protein, putative, unclassified	Published (Nipponbare)
	FN1627-S	Deletion	Chr12:13370753-13370754	LOC_Os12g23590	Chr12	13368244	13372294	retrotransposon protein, putative, unclassified	Published (Nipponbare)
	FN1627-S	Deletion	Chr3:20217001-20310000	LOC_Os03g36610	Chr3	20300314	20302335	retrotransposon protein, putative, unclassified	Published (Nipponbare)
	FN1627-S	Deletion	Chr9:7519001-7639000	LOC_Os09g13130	Chr9	7568702	7570427	retrotransposon protein, putative, unclassified	Published (Nipponbare)
	FN1627-S	Deletion	Chr9:7519001-7639000	LOC_Os09g13140	Chr9	7571498	7574210	retrotransposon protein, putative, unclassified	Published (Nipponbare)
	FN1627-S	Deletion	Chr9:7519001-7639000	LOC_Os09g13170	Chr9	7585220	7587686	retrotransposon protein, putative, unclassified	Published (Nipponbare)
	FN1627-S	Deletion	Chr11:11301086-11301092	LOC_Os11g19610	Chr11	11299210	11306608	retrotransposon protein, putative, unclassified, expressed	Published (Nipponbare)
	FN1627-S	Deletion	Chr3:20217001-20310000	LOC_Os03g36590	Chr3	20288789	20290518	retrotransposon protein, putative, unclassified, expressed	Published (Nipponbare)
	FN1627-S	Deletion	Chr3:20217001-20310000	LOC_Os03g36600	Chr3	20290657	20296472	retrotransposon protein, putative, unclassified, expressed	Published (Nipponbare)
	FN1627-S	Deletion	Chr3:20217001-20310000	LOC_Os03g36620	Chr3	20303759	20305657	retrotransposon protein, putative, unclassified, expressed	Published (Nipponbare)
	FN1627-S	Deletion	Chr9:7519001-7639000	LOC_Os09g13110	Chr9	7548366	7561707	retrotransposon protein, putative, unclassified, expressed	Published (Nipponbare)
	FN1627-S	Deletion	Chr9:7519001-7639000	LOC_Os09g13120	Chr9	7565155	7565837	retrotransposon protein, putative, unclassified, expressed	Published (Nipponbare)
	FN1627-S	Deletion	Chr9:7519001-7639000	LOC_Os09g13150	Chr9	7577006	7581623	retrotransposon protein, putative, unclassified, expressed	Published (Nipponbare)
	FN1627-S	Deletion	Chr9:7519001-7639000	LOC_Os09g13160	Chr9	7582402	7584640	retrotransposon protein, putative, unclassified, expressed	Published (Nipponbare)
	FN1627-S	Deletion	Chr3:20217001-20310000	LOC_Os03g36520	Chr3	20221513	20222615	retrotransposon, putative, centromere-specific, expressed	Published (Nipponbare)
	FN1627-S	Inversion	Chr11:4051262-4051262	LOC_Os11g07890	Chr11	4049581	4060653	transposon protein, putative, CACTA, En/Spm sub-class, expressed	Published (Nipponbare)
	FN1627-S	Inversion	Chr11:4051253-4051253	LOC_Os11g07890	Chr11	4049581	4060653	transposon protein, putative, CACTA, En/Spm sub-class, expressed	Published (Nipponbare)
	FN1627-S	Deletion	Chr12:18960001-19056000	LOC_Os12g31590	Chr12	19010765	19014461	transposon protein, putative, CACTA, En/Spm sub-class, expressed	Published (Nipponbare)
	FN1627-S	Deletion	Chr12:18960001-19056000	LOC_Os12g31600	Chr12	19017669	19021001	transposon protein, putative, CACTA, En/Spm sub-class, expressed	Published (Nipponbare)
	FN1627-S	Deletion	Chr12:18960001-19056000	LOC_Os12g31530	Chr12	18963230	18964644	transposon protein, putative, unclassified	Published (Nipponbare)
	FN1627-S	Deletion	Chr3:20217001-20310000	LOC_Os03g36550	Chr3	20254327	20259663	transposon protein, putative, unclassified, expressed	Published (Nipponbare)
	FN1627-S	Deletion	Chr12:18960001-19056000	LOC_Os12g31550	Chr12	18972204	18977828	expressed protein	Published (Nipponbare)
	FN1630-S	SBS	Chr11:17716746-17716746	LOC_Os11g30470	Chr11	17716018	17719925	retrotransposon protein, putative, Ty1-copia subclass, expressed	Published (Nipponbare)
	FN1630-S	Deletion	Chr4:4789224-4789239	LOC_Os04g08780	Chr4	4785358	4789299	retrotransposon protein, putative, Ty1-copia subclass, expressed	Published (Nipponbare)
	FN1630-S	Deletion	Chr5:24202001-24255000	LOC_Os05g41320	Chr5	24208660	24209118	retrotransposon protein, putative, Ty3-gypsy subclass	Published (Nipponbare)
	FN1630-S	Deletion	Chr5:24202001-24255000	LOC_Os05g41330	Chr5	24211231	24217594	retrotransposon protein, putative, Ty3-gypsy subclass	Published (Nipponbare)
	FN1630-S	Deletion	Chr5:24202001-24255000	LOC_Os05g41340	Chr5	24220651	24221864	retrotransposon protein, putative, Ty3-gypsy subclass	Published (Nipponbare)
	FN1630-S	Deletion	Chr11:16720900-16720901	LOC_Os11g28890	Chr11	16720445	16721638	retrotransposon protein, putative, Ty3-gypsy subclass, expressed	Published (Nipponbare)
	FN1630-S	Deletion	Chr10:8643797-8651329	LOC_Os10g17210	Chr10	8647370	8649297	retrotransposon protein, putative, unclassified	Published (Nipponbare)
	FN1630-S	Deletion	Chr7:20530001-20570000	LOC_Os07g34300	Chr7	20546111	20548691	retrotransposon protein, putative, unclassified	Published (Nipponbare)
	FN1630-S	SBS	Chr11:10111933-10111933	LOC_Os11g17990	Chr11	10108074	10113755	retrotransposon protein, putative, unclassified, expressed	Published (Nipponbare)
	FN1630-S	Deletion	Chr11:533343-533351	LOC_Os11g02000	Chr11	532992	535274	retrotransposon protein, putative, unclassified, expressed	Published (Nipponbare)
	FN1630-S	Deletion	Chr7:17706686-17706693	LOC_Os07g30040	Chr7	17701411	17708957	retrotransposon protein, putative, unclassified, expressed	Published (Nipponbare)
	FN1630-S	Deletion	Chr5:24202001-24255000	LOC_Os05g41350	Chr5	24223872	24226033	retrotransposon protein, putative, unclassified, expressed	Published (Nipponbare)
	FN1630-S	Deletion	Chr5:24202001-24255000	LOC_Os05g41410	Chr5	24246775	24248912	retrotransposon protein, putative, unclassified, expressed	Published (Nipponbare)
	FN1630-S	Deletion	Chr6:20359975-20361275	LOC_Os06g35010	Chr6	20360898	20362242	retrotransposon, putative, centromere-specific	Published (Nipponbare)
	FN1630-S	SBS	Chr8:8359394-8359394	LOC_Os08g13950	Chr8	8355403	8360496	transposon protein, putative, CACTA, En/Spm sub-class	Published (Nipponbare)
	FN1630-S	Translocation	Chr10:11338822-11338822	LOC_Os10g21956	Chr10	11336281	11338907	transposon protein, putative, CACTA, En/Spm sub-class, expressed	Published (Nipponbare)
	FN1630-S	Translocation	Chr6:10850162-10850162	LOC_Os06g19080	Chr6	10849823	10852864	transposon protein, putative, CACTA, En/Spm sub-class, expressed	Published (Nipponbare)
	FN1630-S	Deletion	Chr7:20530001-20570000	LOC_Os07g34310	Chr7	20551593	20559145	transposon protein, putative, unclassified, expressed	Published (Nipponbare)
	FN1631-S	Insertion	Chr11:11970285-11970285	LOC_Os11g20650	Chr11	11968962	11970406	retrotransposon protein, putative, LINE subclass, expressed	Published (Nipponbare)
	FN1631-S	SBS	Chr5:7142261-7142261	LOC_Os05g12420	Chr5	7138706	7142341	retrotransposon protein, putative, Ty3-gypsy subclass	Published (Nipponbare)
	FN1631-S	SBS	Chr4:30175-30175	LOC_Os04g01030	Chr4	19440	30372	retrotransposon protein, putative, Ty3-gypsy subclass, expressed	Published (Nipponbare)
	FN1631-S	SBS	Chr9:3564110-3564110	LOC_Os09g07270	Chr9	3561254	3565646	retrotransposon protein, putative, Ty3-gypsy subclass, expressed	Published (Nipponbare)
	FN1631-S	SBS	Chr9:11545182-11545182	LOC_Os09g19290	Chr9	11544100	11550254	retrotransposon protein, putative, unclassified, expressed	Published (Nipponbare)
	FN1631-S	SBS	Chr4:21430582-21430582	LOC_Os04g35260	Chr4	21429477	21445422	DEAD/DEAH box helicase domain containing protein, expressed	Published (Nipponbare)
	FN1631-S	Inversion	Chr8:8790761-8790761	LOC_Os08g14610	Chr8	8784440	8793976	DRD1, putative, expressed	Published (Nipponbare)
	FN1631-S	Inversion	Chr8:8790777-8790777	LOC_Os08g14610	Chr8	8784440	8793976	DRD1, putative, expressed	Published (Nipponbare)
	FN1633-S	Deletion	Chr9:22962001-23013000	LOC_Os09g40022	Chr9	22972224	22975857	retrotransposon protein, putative, Ty3-gypsy subclass	Published (Nipponbare)
	FN1633-S	Deletion	Chr9:22962001-23013000	LOC_Os09g40014	Chr9	22958550	22975857	retrotransposon protein, putative, Ty3-gypsy subclass	Published (Nipponbare)
	FN1633-S	Deletion	Chr9:22962001-23013000	LOC_Os09g40075	Chr9	23000391	23004025	retrotransposon protein, putative, Ty3-gypsy subclass	Published (Nipponbare)
	FN1633-S	Deletion	Chr7:9733911-9733916	LOC_Os07g16590	Chr7	9730089	9735414	retrotransposon protein, putative, Ty3-gypsy subclass, expressed	Published (Nipponbare)
	FN1633-S	SBS	Chr12:11575156-11575156	LOC_Os12g19850	Chr12	11574332	11575159	retrotransposon protein, putative, unclassified	Published (Nipponbare)
	FN1633-S	Deletion	Chr9:15145204-15145293	LOC_Os09g25300	Chr9	15144154	15147965	retrotransposon protein, putative, unclassified	Published (Nipponbare)
	FN1633-S	SBS	Chr6:23659070-23659070	LOC_Os06g39820	Chr6	23656248	23660989	retrotransposon protein, putative, unclassified, expressed	Published (Nipponbare)
	FN1633-S	Inversion	Chr8:1889266-1889266	LOC_Os08g03960	Chr8	1887094	1889533	retrotransposon protein, putative, unclassified, expressed	Published (Nipponbare)
	FN1633-S	Deletion	Chr3:20294886-20294903	LOC_Os03g36600	Chr3	20290657	20296472	retrotransposon protein, putative, unclassified, expressed	Published (Nipponbare)
	FN1633-S	Deletion	Chr9:22962001-23013000	LOC_Os09g40018	Chr9	22963109	22966263	retrotransposon protein, putative, unclassified, expressed	Published (Nipponbare)
	FN1633-S	Deletion	Chr9:22962001-23013000	LOC_Os09g40030	Chr9	22976782	22980389	retrotransposon protein, putative, unclassified, expressed	Published (Nipponbare)
	FN1633-S	Deletion	Chr9:22962001-23013000	LOC_Os09g40040	Chr9	22980712	22986867	retrotransposon protein, putative, unclassified, expressed	Published (Nipponbare)
	FN1633-S	Deletion	Chr9:22962001-23013000	LOC_Os09g40050	Chr9	22988618	22995555	retrotransposon protein, putative, unclassified, expressed	Published (Nipponbare)
	FN1633-S	Deletion	Chr9:22962001-23013000	LOC_Os09g40060	Chr9	22995859	22999466	retrotransposon protein, putative, unclassified, expressed	Published (Nipponbare)
	FN1633-S	Deletion	Chr9:22962001-23013000	LOC_Os09g40085	Chr9	23009983	23011485	retrotransposon protein, putative, unclassified, expressed	Published (Nipponbare)
	FN1633-S	SBS	Chr8:12656961-12656961	LOC_Os08g21200	Chr8	12656840	12660347	transposon protein, putative, CACTA, En/Spm sub-class, expressed	Published (Nipponbare)
	FN1633-S	SBS	Chr3:22884860-22884860	LOC_Os03g41160	Chr3	22884800	22885632	RNA-directed DNA polymerase, putative	Published (Nipponbare)
	FN1634-S	SBS	Chr2:29161015-29161015	LOC_Os02g47690	Chr2	29156332	29161847	retrotransposon protein, putative, Ty3-gypsy subclass, expressed	Published (Nipponbare)
	FN1634-S	Deletion	Chr9:4011896-4011898	LOC_Os09g07890	Chr9	4008882	4014467	retrotransposon protein, putative, Ty3-gypsy subclass, expressed	Published (Nipponbare)
	FN1634-S	Deletion	Chr7:1319001-1411000	LOC_Os07g03449	Chr7	1383447	1384204	retrotransposon protein, putative, Ty3-gypsy subclass, expressed	Published (Nipponbare)
	FN1634-S	Deletion	Chr7:3048001-3105000	LOC_Os07g06262	Chr7	3046975	3049916	retrotransposon protein, putative, Ty3-gypsy subclass, expressed	Published (Nipponbare)
	FN1634-S	Deletion	Chr7:3048001-3105000	LOC_Os07g06355	Chr7	3091814	3094755	retrotransposon protein, putative, Ty3-gypsy subclass, expressed	Published (Nipponbare)
	FN1634-S	Deletion	Chr7:3048001-3105000	LOC_Os07g06274	Chr7	3095072	3101167	retrotransposon protein, putative, Ty3-gypsy subclass, expressed	Published (Nipponbare)
	FN1634-S	Deletion	Chr7:3048001-3105000	LOC_Os07g06325	Chr7	3072799	3073095	retrotransposon protein, putative, unclassified	Published (Nipponbare)
	FN1634-S	SBS	Chr5:11988951-11988951	LOC_Os05g20430	Chr5	11982998	11990844	retrotransposon protein, putative, unclassified, expressed	Published (Nipponbare)
	FN1634-S	Deletion	Chr9:5973566-5973567	LOC_Os09g10890	Chr9	5971976	5977219	retrotransposon protein, putative, unclassified, expressed	Published (Nipponbare)
	FN1634-S	Deletion	Chr8:5312461-5312463	LOC_Os08g09160	Chr8	5308642	5312559	retrotransposon protein, putative, unclassified, expressed	Published (Nipponbare)
	FN1634-S	Deletion	Chr7:1319001-1411000	LOC_Os07g03297	Chr7	1326175	1327698	retrotransposon protein, putative, unclassified, expressed	Published (Nipponbare)
	FN1634-S	Deletion	Chr7:1319001-1411000	LOC_Os07g03390	Chr7	1359328	1360851	retrotransposon protein, putative, unclassified, expressed	Published (Nipponbare)
	FN1634-S	Deletion	Chr7:1319001-1411000	LOC_Os07g03476	Chr7	1392482	1394005	retrotransposon protein, putative, unclassified, expressed	Published (Nipponbare)
	FN1634-S	Deletion	Chr6:19227474-19227479	LOC_Os06g33030	Chr6	19226409	19230082	transposon protein, putative, CACTA, En/Spm sub-class, expressed	Published (Nipponbare)
	FN1634-S	Deletion	Chr7:1319001-1411000	LOC_Os07g03337	Chr7	1337977	1340802	transposon protein, putative, CACTA, En/Spm sub-class, expressed	Published (Nipponbare)
	FN1634-S	Deletion	Chr7:1319001-1411000	LOC_Os07g03350	Chr7	1343419	1347977	transposon protein, putative, CACTA, En/Spm sub-class, expressed	Published (Nipponbare)
	FN1634-S	Deletion	Chr7:1319001-1411000	LOC_Os07g03427	Chr7	1371130	1373955	transposon protein, putative, CACTA, En/Spm sub-class, expressed	Published (Nipponbare)
	FN1634-S	Deletion	Chr7:1319001-1411000	LOC_Os07g03440	Chr7	1376572	1381130	transposon protein, putative, CACTA, En/Spm sub-class, expressed	Published (Nipponbare)
	FN1634-S	Deletion	Chr7:1319001-1411000	LOC_Os07g03520	Chr7	1404145	1407104	transposon protein, putative, CACTA, En/Spm sub-class, expressed	Published (Nipponbare)
	FN1634-S	Deletion	Chr7:1319001-1411000	LOC_Os07g03310	Chr7	1362061	1367782	transposon protein, putative, unclassified, expressed	Published (Nipponbare)
	FN1634-S	Deletion	Chr7:1319001-1411000	LOC_Os07g03490	Chr7	1395215	1400932	transposon protein, putative, unclassified, expressed	Published (Nipponbare)
	FN1635-S	Deletion	Chr5:19651001-19678000	LOC_Os05g33490	Chr5	19671172	19677365	retrotransposon protein, putative, Ty3-gypsy subclass, expressed	New (Nipponbare + KitaakeX)
	FN1635-S	Translocation	Chr9:6467109-6467109	LOC_Os09g11580	Chr9	6459349	6468810	retrotransposon protein, putative, Ty3-gypsy subclass, expressed	New (Nipponbare + KitaakeX)
	FN1635-S	Translocation	Chr11:8815781-8815781	LOC_Os11g15560	Chr11	8810728	8817471	retrotransposon protein, putative, Ty3-gypsy subclass, expressed	New (Nipponbare + KitaakeX)
	FN1635-S	Deletion	Chr5:19651001-19678000	LOC_Os05g33480	Chr5	19667435	19670420	retrotransposon protein, putative, unclassified, expressed	New (Nipponbare + KitaakeX)
	FN1635-S	Insertion	Chr4:1955347-1955347	LOC_Os04g04200	Chr4	1954026	1958912	transposon protein, putative, CACTA, En/Spm sub-class, expressed	New (Nipponbare + KitaakeX)
	FN1635-S	Deletion	Chr5:19651001-19678000	LOC_Os05g33470	Chr5	19661414	19664346	expressed protein	New (Nipponbare + KitaakeX)
	FN1636-S	Deletion	Chr11:6545001-6637000	LOC_Os11g11880	Chr11	6591185	6595164	retrotransposon protein, putative, LINE subclass, expressed	Published (Nipponbare)
	FN1636-S	SBS	Chr9:8330241-8330241	LOC_Os09g14070	Chr9	8330216	8330974	retrotransposon protein, putative, Ty1-copia subclass	Published (Nipponbare)
	FN1636-S	SBS	Chr11:9614994-9614994	LOC_Os11g17260	Chr11	9614428	9617361	retrotransposon protein, putative, Ty3-gypsy subclass	Published (Nipponbare)
	FN1636-S	Deletion	Chr4:32094001-32133000	LOC_Os04g53890	Chr4	32113064	32117614	retrotransposon protein, putative, Ty3-gypsy subclass, expressed	Published (Nipponbare)
	FN1636-S	Deletion	Chr11:6545001-6637000	LOC_Os11g11820	Chr11	6562883	6566089	retrotransposon protein, putative, Ty3-gypsy subclass, expressed	Published (Nipponbare)
	FN1636-S	Deletion	Chr4:32094001-32133000	LOC_Os04g53900	Chr4	32122016	32124729	retrotransposon protein, putative, unclassified	Published (Nipponbare)
	FN1636-S	Deletion	Chr4:32094001-32133000	LOC_Os04g53910	Chr4	32128104	32128810	retrotransposon protein, putative, unclassified	Published (Nipponbare)
	FN1636-S	Deletion	Chr11:6545001-6637000	LOC_Os11g11850	Chr11	6574283	6575448	retrotransposon protein, putative, unclassified	Published (Nipponbare)
	FN1636-S	SBS	Chr3:20092480-20092480	LOC_Os03g36220	Chr3	20088356	20092906	retrotransposon protein, putative, unclassified, expressed	Published (Nipponbare)
	FN1636-S	SBS	Chr10:8019349-8019349	LOC_Os10g15270	Chr10	8015891	8019855	retrotransposon protein, putative, unclassified, expressed	Published (Nipponbare)
	FN1636-S	SBS	Chr11:9879572-9879572	LOC_Os11g17700	Chr11	9875973	9884618	retrotransposon protein, putative, unclassified, expressed	Published (Nipponbare)
	FN1636-S	Deletion	Chr9:8013316-8013323	LOC_Os09g13700	Chr9	8009496	8015633	retrotransposon protein, putative, unclassified, expressed	Published (Nipponbare)
	FN1636-S	Deletion	Chr5:624272-624280	LOC_Os05g02090	Chr5	620802	626218	retrotransposon protein, putative, unclassified, expressed	Published (Nipponbare)
	FN1636-S	Deletion	Chr5:26037015-26037023	LOC_Os05g44786	Chr5	26035078	26041165	retrotransposon protein, putative, unclassified, expressed	Published (Nipponbare)
	FN1636-S	Deletion	Chr11:22674613-22674621	LOC_Os11g38300	Chr11	22672676	22678761	retrotransposon protein, putative, unclassified, expressed	Published (Nipponbare)
	FN1636-S	Deletion	Chr4:32094001-32133000	LOC_Os04g53870	Chr4	32095242	32101397	retrotransposon protein, putative, unclassified, expressed	Published (Nipponbare)
	FN1636-S	Deletion	Chr4:32094001-32133000	LOC_Os04g53880	Chr4	32102038	32106063	retrotransposon protein, putative, unclassified, expressed	Published (Nipponbare)
	FN1636-S	Deletion	Chr11:6545001-6637000	LOC_Os11g11830	Chr11	6567668	6569494	retrotransposon protein, putative, unclassified, expressed	Published (Nipponbare)
	FN1636-S	Deletion	Chr11:6545001-6637000	LOC_Os11g11840	Chr11	6571922	6573561	retrotransposon protein, putative, unclassified, expressed	Published (Nipponbare)
	FN1636-S	Deletion	Chr11:6545001-6637000	LOC_Os11g11860	Chr11	6581724	6584835	retrotransposon protein, putative, unclassified, expressed	Published (Nipponbare)
	FN1636-S	Deletion	Chr11:6545001-6637000	LOC_Os11g11870	Chr11	6588520	6589726	retrotransposon protein, putative, unclassified, expressed	Published (Nipponbare)
	FN1636-S	Deletion	Chr11:6545001-6637000	LOC_Os11g11800	Chr11	6548364	6549341	retrotransposon, putative, centromere-specific	Published (Nipponbare)
	FN1636-S	SBS	Chr11:8536077-8536077	LOC_Os11g15140	Chr11	8535064	8537080	retrotransposon, putative, centromere-specific, expressed	Published (Nipponbare)
	FN1636-S	Deletion	Chr9:15679512-15679528	LOC_Os09g26060	Chr9	15679235	15679627	transposon protein, putative, unclassified, expressed	Published (Nipponbare)
	FN1638-S	Deletion	Chr8:14809001-14875000	LOC_Os08g24580	Chr8	14861554	14864636	retrotransposon protein, putative, Ty3-gypsy subclass	Published (Nipponbare)
	FN1638-S	SBS	Chr2:9349022-9349022	LOC_Os02g16400	Chr2	9345636	9352119	retrotransposon protein, putative, Ty3-gypsy subclass, expressed	Published (Nipponbare)
	FN1638-S	SBS	Chr7:10787587-10787587	LOC_Os07g18190	Chr7	10780770	10787846	retrotransposon protein, putative, Ty3-gypsy subclass, expressed	Published (Nipponbare)
	FN1638-S	Deletion	Chr7:9719616-9720401	LOC_Os07g16570	Chr7	9717443	9720628	retrotransposon protein, putative, Ty3-gypsy subclass, expressed	Published (Nipponbare)
	FN1638-S	Deletion	Chr7:9843119-9843121	LOC_Os07g16770	Chr7	9837390	9845659	retrotransposon protein, putative, Ty3-gypsy subclass, expressed	Published (Nipponbare)
	FN1638-S	Deletion	Chr7:13354547-13354548	LOC_Os07g23640	Chr7	13354097	13355297	retrotransposon protein, putative, Ty3-gypsy subclass, expressed	Published (Nipponbare)
	FN1638-S	Deletion	Chr8:14809001-14875000	LOC_Os08g24530	Chr8	14813632	14817378	retrotransposon protein, putative, Ty3-gypsy subclass, expressed	Published (Nipponbare)
	FN1638-S	Deletion	Chr8:14809001-14875000	LOC_Os08g24550	Chr8	14827382	14830066	retrotransposon protein, putative, Ty3-gypsy subclass, expressed	Published (Nipponbare)
	FN1638-S	Deletion	Chr8:14809001-14875000	LOC_Os08g24560	Chr8	14836663	14843388	retrotransposon protein, putative, Ty3-gypsy subclass, expressed	Published (Nipponbare)
	FN1638-S	Deletion	Chr8:14809001-14875000	LOC_Os08g24570	Chr8	14851768	14858441	retrotransposon protein, putative, Ty3-gypsy subclass, expressed	Published (Nipponbare)
	FN1638-S	Deletion	Chr8:14809001-14875000	LOC_Os08g24540	Chr8	14818466	14822359	retrotransposon protein, putative, unclassified	Published (Nipponbare)
	FN1638-S	Inversion	Chr5:7592420-7592420	LOC_Os05g13700	Chr5	7591895	7595232	retrotransposon protein, putative, unclassified, expressed	Published (Nipponbare)
	FN1638-S	Deletion	Chr7:10033680-10041997	LOC_Os07g17050	Chr7	10036274	10039036	retrotransposon protein, putative, unclassified, expressed	Published (Nipponbare)
	FN1638-S	Deletion	Chr8:14809001-14875000	LOC_Os08g24520	Chr8	14806650	14809555	transposon protein, putative, CACTA, En/Spm sub-class, expressed	Published (Nipponbare)
	FN1638-S	Deletion	Chr8:14809001-14875000	LOC_Os08g24590	Chr8	14871067	14874791	transposon protein, putative, CACTA, En/Spm sub-class, expressed	Published (Nipponbare)
	FN1639-S	Deletion	Chr7:20525001-20570000	LOC_Os07g34300	Chr7	20546111	20548691	retrotransposon protein, putative, unclassified	Published (Nipponbare)
	FN1639-S	Deletion	Chr7:20525001-20570000	LOC_Os07g34310	Chr7	20551593	20559145	transposon protein, putative, unclassified, expressed	Published (Nipponbare)
	FN1639-S	Deletion	Chr9:14500522-14500523	LOC_Os09g24400	Chr9	14500316	14503566	conserved hypothetical protein	Published (Nipponbare)
	FN1640-S	Deletion	Chr8:15895001-16331000	LOC_Os08g26690	Chr8	16228824	16232946	retrotransposon protein, putative, Ty1-copia subclass	Published (Nipponbare)
	FN1640-S	Deletion	Chr8:15895001-16331000	LOC_Os08g26190	Chr8	15933033	15934227	retrotransposon protein, putative, Ty1-copia subclass, expressed	Published (Nipponbare)
	FN1640-S	Deletion	Chr8:15895001-16331000	LOC_Os08g26750	Chr8	16270713	16271949	retrotransposon protein, putative, Ty3-gypsy subclass	Published (Nipponbare)
	FN1640-S	Deletion	Chr8:15895001-16331000	LOC_Os08g26800	Chr8	16281662	16283356	retrotransposon protein, putative, Ty3-gypsy subclass	Published (Nipponbare)
	FN1640-S	SBS	Chr4:2186814-2186814	LOC_Os04g04574	Chr4	2184020	2187531	retrotransposon protein, putative, Ty3-gypsy subclass, expressed	Published (Nipponbare)
	FN1640-S	Deletion	Chr11:25676938-25676955	LOC_Os11g42640	Chr11	25674620	25677755	retrotransposon protein, putative, Ty3-gypsy subclass, expressed	Published (Nipponbare)
	FN1640-S	Deletion	Chr7:12584989-12584998	LOC_Os07g22410	Chr7	12583409	12594119	retrotransposon protein, putative, Ty3-gypsy subclass, expressed	Published (Nipponbare)
	FN1640-S	Deletion	Chr8:15895001-16331000	LOC_Os08g26260	Chr8	16008797	16011637	retrotransposon protein, putative, Ty3-gypsy subclass, expressed	Published (Nipponbare)
	FN1640-S	Deletion	Chr8:15895001-16331000	LOC_Os08g26740	Chr8	16263927	16267495	retrotransposon protein, putative, Ty3-gypsy subclass, expressed	Published (Nipponbare)
	FN1640-S	Translocation	Chr8:15920939-15920939	LOC_Os08g26170	Chr8	15920627	15921775	retrotransposon protein, putative, unclassified	Published (Nipponbare)
	FN1640-S	Deletion	Chr8:15895001-16331000	LOC_Os08g26170	Chr8	15920627	15921775	retrotransposon protein, putative, unclassified	Published (Nipponbare)
	FN1640-S	Deletion	Chr8:15895001-16331000	LOC_Os08g26250	Chr8	16006610	16007367	retrotransposon protein, putative, unclassified	Published (Nipponbare)
	FN1640-S	Deletion	Chr8:15895001-16331000	LOC_Os08g26770	Chr8	16274958	16276784	retrotransposon protein, putative, unclassified	Published (Nipponbare)
	FN1640-S	Deletion	Chr7:20642261-20642270	LOC_Os07g34410	Chr7	20641499	20645898	retrotransposon protein, putative, unclassified, expressed	Published (Nipponbare)
	FN1640-S	Deletion	Chr8:15895001-16331000	LOC_Os08g26300	Chr8	16039412	16041763	retrotransposon protein, putative, unclassified, expressed	Published (Nipponbare)
	FN1640-S	Deletion	Chr8:15895001-16331000	LOC_Os08g26330	Chr8	16053047	16053860	retrotransposon protein, putative, unclassified, expressed	Published (Nipponbare)
	FN1640-S	Deletion	Chr8:15895001-16331000	LOC_Os08g26390	Chr8	16082345	16083711	retrotransposon protein, putative, unclassified, expressed	Published (Nipponbare)
	FN1640-S	Deletion	Chr8:15895001-16331000	LOC_Os08g26450	Chr8	16114077	16119050	retrotransposon protein, putative, unclassified, expressed	Published (Nipponbare)
	FN1640-S	Deletion	Chr8:15895001-16331000	LOC_Os08g26500	Chr8	16134864	16140047	retrotransposon protein, putative, unclassified, expressed	Published (Nipponbare)
	FN1640-S	Deletion	Chr8:15895001-16331000	LOC_Os08g26510	Chr8	16140877	16142826	retrotransposon protein, putative, unclassified, expressed	Published (Nipponbare)
	FN1640-S	Deletion	Chr8:15895001-16331000	LOC_Os08g26610	Chr8	16185011	16186849	retrotransposon protein, putative, unclassified, expressed	Published (Nipponbare)
	FN1640-S	Deletion	Chr8:15895001-16331000	LOC_Os08g26730	Chr8	16260507	16261268	retrotransposon protein, putative, unclassified, expressed	Published (Nipponbare)
	FN1640-S	Deletion	Chr8:15895001-16331000	LOC_Os08g26760	Chr8	16273164	16274589	retrotransposon protein, putative, unclassified, expressed	Published (Nipponbare)
	FN1640-S	Deletion	Chr8:15895001-16331000	LOC_Os08g26780	Chr8	16277319	16277753	retrotransposon protein, putative, unclassified, expressed	Published (Nipponbare)
	FN1640-S	Deletion	Chr8:15895001-16331000	LOC_Os08g26790	Chr8	16278348	16279582	retrotransposon protein, putative, unclassified, expressed	Published (Nipponbare)
	FN1640-S	Deletion	Chr8:15895001-16331000	LOC_Os08g26140	Chr8	15903787	15904902	retrotransposon, putative, centromere-specific, expressed	Published (Nipponbare)
	FN1640-S	Deletion	Chr8:15895001-16331000	LOC_Os08g26160	Chr8	15915424	15916005	retrotransposon, putative, centromere-specific, expressed	Published (Nipponbare)
	FN1640-S	Deletion	Chr8:15895001-16331000	LOC_Os08g26400	Chr8	16084305	16086602	retrotransposon, putative, centromere-specific, expressed	Published (Nipponbare)
	FN1640-S	Deletion	Chr8:15895001-16331000	LOC_Os08g26650	Chr8	16200455	16203220	retrotransposon, putative, centromere-specific, expressed	Published (Nipponbare)
	FN1640-S	Deletion	Chr8:15895001-16331000	LOC_Os08g26660	Chr8	16203954	16206117	retrotransposon, putative, centromere-specific, expressed	Published (Nipponbare)
	FN1640-S	Deletion	Chr8:15895001-16331000	LOC_Os08g26280	Chr8	16017407	16022697	transposon protein, putative, CACTA, En/Spm sub-class, expressed	Published (Nipponbare)
	FN1640-S	Deletion	Chr8:15895001-16331000	LOC_Os08g26290	Chr8	16024214	16027546	transposon protein, putative, CACTA, En/Spm sub-class, expressed	Published (Nipponbare)
	FN1640-S	Deletion	Chr8:15895001-16331000	LOC_Os08g26430	Chr8	16103496	16108584	transposon protein, putative, unclassified, expressed	Published (Nipponbare)
	FN1640-S	Deletion	Chr8:15895001-16331000	LOC_Os08g26440	Chr8	16110994	16111320	transposon protein, putative, unclassified, expressed	Published (Nipponbare)
	FN1640-S	Deletion	Chr8:15895001-16331000	LOC_Os08g26480	Chr8	16127292	16128254	transposon protein, putative, unclassified, expressed	Published (Nipponbare)
	FN1641-S	Deletion	Chr6:15297588-15297589	LOC_Os06g26150	Chr6	15296174	15302560	retrotransposon protein, putative, Ty3-gypsy subclass, expressed	Published (Nipponbare)
	FN1641-S	Deletion	Chr4:1507447-1515731	LOC_Os04g03490	Chr4	1508063	1512515	retrotransposon protein, putative, Ty3-gypsy subclass, expressed	Published (Nipponbare)
	FN1641-S	SBS	Chr2:19940608-19940608	LOC_Os02g33530	Chr2	19939369	19941808	retrotransposon protein, putative, unclassified, expressed	Published (Nipponbare)
	FN1641-S	Deletion	Chr12:4851727-4859131	LOC_Os12g09260	Chr12	4851644	4855819	retrotransposon protein, putative, unclassified, expressed	Published (Nipponbare)
	FN1641-S	Deletion	Chr2:1893860-1893868	LOC_Os02g04290	Chr2	1891132	1894155	retrotransposon protein, putative, unclassified, expressed	Published (Nipponbare)
	FN1641-S	Deletion	Chr11:4925001-4971000	LOC_Os11g09240	Chr11	4949561	4955715	retrotransposon protein, putative, unclassified, expressed	Published (Nipponbare)
	FN1641-S	Deletion	Chr11:4925001-4971000	LOC_Os11g09250	Chr11	4956347	4959605	retrotransposon protein, putative, unclassified, expressed	Published (Nipponbare)
	FN1641-S	Insertion	Chr6:19211692-19211692	LOC_Os06g33000	Chr6	19208853	19211948	transposon protein, putative, CACTA, En/Spm sub-class, expressed	Published (Nipponbare)
	FN1642-S	SBS	Chr11:10678648-10678648	LOC_Os11g18810	Chr11	10672016	10678746	retrotransposon protein, putative, Ty3-gypsy subclass, expressed	Published (Nipponbare)
	FN1642-S	Translocation	Chr7:15975808-15975808	LOC_Os07g27420	Chr7	15973226	15981043	retrotransposon protein, putative, Ty3-gypsy subclass, expressed	Published (Nipponbare)
	FN1642-S	Translocation	Chr7:15979283-15979283	LOC_Os07g27420	Chr7	15973226	15981043	retrotransposon protein, putative, Ty3-gypsy subclass, expressed	Published (Nipponbare)
	FN1642-S	Translocation	Chr7:15975852-15975852	LOC_Os07g27420	Chr7	15973226	15981043	retrotransposon protein, putative, Ty3-gypsy subclass, expressed	Published (Nipponbare)
	FN1642-S	Deletion	Chr3:19880001-19917000	LOC_Os03g35860	Chr3	19884920	19887512	retrotransposon protein, putative, Ty3-gypsy subclass, expressed	Published (Nipponbare)
	FN1642-S	Deletion	Chr3:19880001-19917000	LOC_Os03g35870	Chr3	19888422	19895390	retrotransposon protein, putative, Ty3-gypsy subclass, expressed	Published (Nipponbare)
	FN1642-S	Deletion	Chr6:11919258-11919259	LOC_Os06g20700	Chr6	11918229	11922280	retrotransposon protein, putative, unclassified	Published (Nipponbare)
	FN1642-S	Deletion	Chr3:19880001-19917000	LOC_Os03g35894	Chr3	19916125	19916982	retrotransposon, putative, centromere-specific, expressed	Published (Nipponbare)
	FN1642-S	SBS	Chr2:18013481-18013481	LOC_Os02g30290	Chr2	18011417	18019420	transposon protein, putative, unclassified, expressed	Published (Nipponbare)
	FN1642-S	Deletion	Chr5:19662256-19662258	LOC_Os05g33470	Chr5	19661414	19664346	expressed protein	Published (Nipponbare)
	FN1643-S	Deletion	Chr7:9049001-9551000	LOC_Os07g15660	Chr7	9090751	9095233	retrotransposon protein, putative, LINE subclass	Published (Nipponbare)
	FN1643-S	Deletion	Chr7:9049001-9551000	LOC_Os07g15850	Chr7	9206497	9212133	retrotransposon protein, putative, Ty1-copia subclass	Published (Nipponbare)
	FN1643-S	Deletion	Chr7:9049001-9551000	LOC_Os07g15890	Chr7	9230305	9235686	retrotransposon protein, putative, Ty1-copia subclass	Published (Nipponbare)
	FN1643-S	Deletion	Chr7:9553001-9860000	LOC_Os07g16680	Chr7	9785894	9786666	retrotransposon protein, putative, Ty1-copia subclass	Published (Nipponbare)
	FN1643-S	Deletion	Chr7:9553001-9860000	LOC_Os07g16730	Chr7	9818966	9819590	retrotransposon protein, putative, Ty1-copia subclass	Published (Nipponbare)
	FN1643-S	Deletion	Chr7:9049001-9551000	LOC_Os07g15780	Chr7	9160841	9164568	retrotransposon protein, putative, Ty1-copia subclass, expressed	Published (Nipponbare)
	FN1643-S	Deletion	Chr7:9049001-9551000	LOC_Os07g16190	Chr7	9435104	9437855	retrotransposon protein, putative, Ty1-copia subclass, expressed	Published (Nipponbare)
	FN1643-S	Deletion	Chr7:9553001-9860000	LOC_Os07g16610	Chr7	9743507	9748626	retrotransposon protein, putative, Ty1-copia subclass, expressed	Published (Nipponbare)
	FN1643-S	Deletion	Chr7:9553001-9860000	LOC_Os07g16620	Chr7	9750351	9753666	retrotransposon protein, putative, Ty1-copia subclass, expressed	Published (Nipponbare)
	FN1643-S	Deletion	Chr7:9049001-9551000	LOC_Os07g15750	Chr7	9142769	9143767	retrotransposon protein, putative, Ty3-gypsy subclass	Published (Nipponbare)
	FN1643-S	Deletion	Chr7:9049001-9551000	LOC_Os07g16010	Chr7	9330912	9331538	retrotransposon protein, putative, Ty3-gypsy subclass	Published (Nipponbare)
	FN1643-S	Deletion	Chr7:9049001-9551000	LOC_Os07g16110	Chr7	9384661	9385564	retrotransposon protein, putative, Ty3-gypsy subclass	Published (Nipponbare)
	FN1643-S	Deletion	Chr7:9553001-9860000	LOC_Os07g16580	Chr7	9720894	9722818	retrotransposon protein, putative, Ty3-gypsy subclass	Published (Nipponbare)
	FN1643-S	Deletion	Chr7:9553001-9860000	LOC_Os07g16700	Chr7	9793304	9795760	retrotransposon protein, putative, Ty3-gypsy subclass	Published (Nipponbare)
	FN1643-S	Deletion	Chr7:9553001-9860000	LOC_Os07g16710	Chr7	9799449	9800342	retrotransposon protein, putative, Ty3-gypsy subclass	Published (Nipponbare)
	FN1643-S	Deletion	Chr7:9553001-9860000	LOC_Os07g16780	Chr7	9848148	9850052	retrotransposon protein, putative, Ty3-gypsy subclass	Published (Nipponbare)
	FN1643-S	SBS	Chr6:14721161-14721161	LOC_Os06g25160	Chr6	14720491	14721623	retrotransposon protein, putative, Ty3-gypsy subclass, expressed	Published (Nipponbare)
	FN1643-S	SBS	Chr9:5495450-5495450	LOC_Os09g10080	Chr9	5492541	5495479	retrotransposon protein, putative, Ty3-gypsy subclass, expressed	Published (Nipponbare)
	FN1643-S	Deletion	Chr2:14555177-14555197	LOC_Os02g25070	Chr2	14554196	14555409	retrotransposon protein, putative, Ty3-gypsy subclass, expressed	Published (Nipponbare)
	FN1643-S	Deletion	Chr7:9049001-9551000	LOC_Os07g15730	Chr7	9137637	9137996	retrotransposon protein, putative, Ty3-gypsy subclass, expressed	Published (Nipponbare)
	FN1643-S	Deletion	Chr7:9049001-9551000	LOC_Os07g15740	Chr7	9138268	9142486	retrotransposon protein, putative, Ty3-gypsy subclass, expressed	Published (Nipponbare)
	FN1643-S	Deletion	Chr7:9049001-9551000	LOC_Os07g15760	Chr7	9144163	9147358	retrotransposon protein, putative, Ty3-gypsy subclass, expressed	Published (Nipponbare)
	FN1643-S	Deletion	Chr7:9049001-9551000	LOC_Os07g15990	Chr7	9319969	9320523	retrotransposon protein, putative, Ty3-gypsy subclass, expressed	Published (Nipponbare)
	FN1643-S	Deletion	Chr7:9049001-9551000	LOC_Os07g16000	Chr7	9321154	9327001	retrotransposon protein, putative, Ty3-gypsy subclass, expressed	Published (Nipponbare)
	FN1643-S	Deletion	Chr7:9049001-9551000	LOC_Os07g16240	Chr7	9475195	9478926	retrotransposon protein, putative, Ty3-gypsy subclass, expressed	Published (Nipponbare)
	FN1643-S	Deletion	Chr7:9049001-9551000	LOC_Os07g16350	Chr7	9549237	9550798	retrotransposon protein, putative, Ty3-gypsy subclass, expressed	Published (Nipponbare)
	FN1643-S	Deletion	Chr7:9553001-9860000	LOC_Os07g16400	Chr7	9589514	9601357	retrotransposon protein, putative, Ty3-gypsy subclass, expressed	Published (Nipponbare)
	FN1643-S	Deletion	Chr7:9553001-9860000	LOC_Os07g16460	Chr7	9641773	9646091	retrotransposon protein, putative, Ty3-gypsy subclass, expressed	Published (Nipponbare)
	FN1643-S	Deletion	Chr7:9553001-9860000	LOC_Os07g16480	Chr7	9656601	9662787	retrotransposon protein, putative, Ty3-gypsy subclass, expressed	Published (Nipponbare)
	FN1643-S	Deletion	Chr7:9553001-9860000	LOC_Os07g16490	Chr7	9662994	9665918	retrotransposon protein, putative, Ty3-gypsy subclass, expressed	Published (Nipponbare)
	FN1643-S	Deletion	Chr7:9553001-9860000	LOC_Os07g16520	Chr7	9683141	9687142	retrotransposon protein, putative, Ty3-gypsy subclass, expressed	Published (Nipponbare)
	FN1643-S	Deletion	Chr7:9553001-9860000	LOC_Os07g16540	Chr7	9701974	9703279	retrotransposon protein, putative, Ty3-gypsy subclass, expressed	Published (Nipponbare)
	FN1643-S	Deletion	Chr7:9553001-9860000	LOC_Os07g16560	Chr7	9709845	9716419	retrotransposon protein, putative, Ty3-gypsy subclass, expressed	Published (Nipponbare)
	FN1643-S	Deletion	Chr7:9553001-9860000	LOC_Os07g16570	Chr7	9717443	9720628	retrotransposon protein, putative, Ty3-gypsy subclass, expressed	Published (Nipponbare)
	FN1643-S	Deletion	Chr7:9553001-9860000	LOC_Os07g16590	Chr7	9730089	9735414	retrotransposon protein, putative, Ty3-gypsy subclass, expressed	Published (Nipponbare)
	FN1643-S	Deletion	Chr7:9553001-9860000	LOC_Os07g16630	Chr7	9759496	9765785	retrotransposon protein, putative, Ty3-gypsy subclass, expressed	Published (Nipponbare)
	FN1643-S	Deletion	Chr7:9553001-9860000	LOC_Os07g16650	Chr7	9773392	9779465	retrotransposon protein, putative, Ty3-gypsy subclass, expressed	Published (Nipponbare)
	FN1643-S	Deletion	Chr7:9553001-9860000	LOC_Os07g16690	Chr7	9790898	9793018	retrotransposon protein, putative, Ty3-gypsy subclass, expressed	Published (Nipponbare)
	FN1643-S	Deletion	Chr7:9553001-9860000	LOC_Os07g16720	Chr7	9812084	9815702	retrotransposon protein, putative, Ty3-gypsy subclass, expressed	Published (Nipponbare)
	FN1643-S	Deletion	Chr7:9553001-9860000	LOC_Os07g16770	Chr7	9837390	9845659	retrotransposon protein, putative, Ty3-gypsy subclass, expressed	Published (Nipponbare)
	FN1643-S	Deletion	Chr7:9049001-9551000	LOC_Os07g16090	Chr7	9377082	9380417	retrotransposon protein, putative, unclassified	Published (Nipponbare)
	FN1643-S	Deletion	Chr7:9049001-9551000	LOC_Os07g16100	Chr7	9382192	9383662	retrotransposon protein, putative, unclassified	Published (Nipponbare)
	FN1643-S	Deletion	Chr7:9049001-9551000	LOC_Os07g16250	Chr7	9486159	9486740	retrotransposon protein, putative, unclassified	Published (Nipponbare)
	FN1643-S	Deletion	Chr7:9049001-9551000	LOC_Os07g16290	Chr7	9508019	9510638	retrotransposon protein, putative, unclassified	Published (Nipponbare)
	FN1643-S	Deletion	Chr7:9553001-9860000	LOC_Os07g16640	Chr7	9769439	9770359	retrotransposon protein, putative, unclassified	Published (Nipponbare)
	FN1643-S	Deletion	Chr7:9553001-9860000	LOC_Os07g16670	Chr7	9783548	9785251	retrotransposon protein, putative, unclassified	Published (Nipponbare)
	FN1643-S	SBS	Chr2:32764606-32764606	LOC_Os02g53550	Chr2	32760995	32767130	retrotransposon protein, putative, unclassified, expressed	Published (Nipponbare)
	FN1643-S	SBS	Chr11:23768054-23768054	LOC_Os11g39870	Chr11	23764049	23770182	retrotransposon protein, putative, unclassified, expressed	Published (Nipponbare)
	FN1643-S	Insertion	Chr9:22585868-22585868	LOC_Os09g39290	Chr9	22579713	22585868	retrotransposon protein, putative, unclassified, expressed	Published (Nipponbare)
	FN1643-S	Deletion	Chr7:9626714-9626719	LOC_Os07g16430	Chr7	9624333	9627290	retrotransposon protein, putative, unclassified, expressed	Published (Nipponbare)
	FN1643-S	Deletion	Chr1:45255-45833	LOC_Os01g01090	Chr1	44595	47526	retrotransposon protein, putative, unclassified, expressed	Published (Nipponbare)
	FN1643-S	Deletion	Chr4:9927191-9927206	LOC_Os04g18020	Chr4	9926996	9931788	retrotransposon protein, putative, unclassified, expressed	Published (Nipponbare)
	FN1643-S	Deletion	Chr7:9049001-9551000	LOC_Os07g15620	Chr7	9056468	9062296	retrotransposon protein, putative, unclassified, expressed	Published (Nipponbare)
	FN1643-S	Deletion	Chr7:9049001-9551000	LOC_Os07g15630	Chr7	9062926	9066214	retrotransposon protein, putative, unclassified, expressed	Published (Nipponbare)
	FN1643-S	Deletion	Chr7:9049001-9551000	LOC_Os07g15830	Chr7	9194168	9196511	retrotransposon protein, putative, unclassified, expressed	Published (Nipponbare)
	FN1643-S	Deletion	Chr7:9049001-9551000	LOC_Os07g16070	Chr7	9369131	9372169	retrotransposon protein, putative, unclassified, expressed	Published (Nipponbare)
	FN1643-S	Deletion	Chr7:9049001-9551000	LOC_Os07g16080	Chr7	9372977	9373396	retrotransposon protein, putative, unclassified, expressed	Published (Nipponbare)
	FN1643-S	Deletion	Chr7:9049001-9551000	LOC_Os07g16120	Chr7	9387308	9393007	retrotransposon protein, putative, unclassified, expressed	Published (Nipponbare)
	FN1643-S	Deletion	Chr7:9049001-9551000	LOC_Os07g16160	Chr7	9421409	9423299	retrotransposon protein, putative, unclassified, expressed	Published (Nipponbare)
	FN1643-S	Deletion	Chr7:9049001-9551000	LOC_Os07g16170	Chr7	9425389	9426787	retrotransposon protein, putative, unclassified, expressed	Published (Nipponbare)
	FN1643-S	Deletion	Chr7:9049001-9551000	LOC_Os07g16320	Chr7	9531002	9531908	retrotransposon protein, putative, unclassified, expressed	Published (Nipponbare)
	FN1643-S	Deletion	Chr7:9553001-9860000	LOC_Os07g16360	Chr7	9557176	9561106	retrotransposon protein, putative, unclassified, expressed	Published (Nipponbare)
	FN1643-S	Deletion	Chr7:9553001-9860000	LOC_Os07g16430	Chr7	9624333	9627290	retrotransposon protein, putative, unclassified, expressed	Published (Nipponbare)
	FN1643-S	Deletion	Chr7:9553001-9860000	LOC_Os07g16440	Chr7	9630552	9632014	retrotransposon protein, putative, unclassified, expressed	Published (Nipponbare)
	FN1643-S	Deletion	Chr7:9553001-9860000	LOC_Os07g16530	Chr7	9690583	9694759	retrotransposon protein, putative, unclassified, expressed	Published (Nipponbare)
	FN1643-S	Deletion	Chr7:9553001-9860000	LOC_Os07g16660	Chr7	9780655	9783058	retrotransposon protein, putative, unclassified, expressed	Published (Nipponbare)
	FN1643-S	Deletion	Chr7:9553001-9860000	LOC_Os07g16750	Chr7	9824535	9829929	retrotransposon protein, putative, unclassified, expressed	Published (Nipponbare)
	FN1643-S	Deletion	Chr7:9553001-9860000	LOC_Os07g16500	Chr7	9673264	9675831	retrotransposon, putative, centromere-specific	Published (Nipponbare)
	FN1643-S	Deletion	Chr7:9049001-9551000	LOC_Os07g15840	Chr7	9202349	9204912	retrotransposon, putative, centromere-specific, expressed	Published (Nipponbare)
	FN1643-S	Deletion	Chr7:9049001-9551000	LOC_Os07g16280	Chr7	9498273	9498868	retrotransposon, putative, centromere-specific, expressed	Published (Nipponbare)
	FN1643-S	Deletion	Chr7:9553001-9860000	LOC_Os07g16510	Chr7	9676125	9678041	retrotransposon, putative, centromere-specific, expressed	Published (Nipponbare)
	FN1643-S	Deletion	Chr8:18593791-18593813	LOC_Os08g30250	Chr8	18592591	18596329	transposon protein, putative, CACTA, En/Spm sub-class, expressed	Published (Nipponbare)
	FN1643-S	Deletion	Chr7:9049001-9551000	LOC_Os07g15690	Chr7	9117116	9119948	transposon protein, putative, CACTA, En/Spm sub-class, expressed	Published (Nipponbare)
	FN1643-S	Deletion	Chr7:9049001-9551000	LOC_Os07g15790	Chr7	9167486	9170528	transposon protein, putative, CACTA, En/Spm sub-class, expressed	Published (Nipponbare)
	FN1643-S	Deletion	Chr7:9049001-9551000	LOC_Os07g15800	Chr7	9172150	9177181	transposon protein, putative, CACTA, En/Spm sub-class, expressed	Published (Nipponbare)
	FN1643-S	Deletion	Chr7:9049001-9551000	LOC_Os07g15700	Chr7	9124904	9125431	transposon protein, putative, unclassified	Published (Nipponbare)
	FN1643-S	Deletion	Chr7:9553001-9860000	LOC_Os07g16410	Chr7	9613923	9615720	transposon protein, putative, unclassified	Published (Nipponbare)
	FN1643-S	Deletion	Chr7:9553001-9860000	LOC_Os07g16450	Chr7	9633299	9636588	transposon protein, putative, unclassified	Published (Nipponbare)
	FN1643-S	Deletion	Chr7:9553001-9860000	LOC_Os07g16470	Chr7	9647134	9649480	transposon protein, putative, unclassified	Published (Nipponbare)
	FN1643-S	Deletion	Chr7:9553001-9860000	LOC_Os07g16550	Chr7	9706453	9707494	transposon protein, putative, unclassified	Published (Nipponbare)
	FN1643-S	Deletion	Chr7:9049001-9551000	LOC_Os07g15710	Chr7	9127630	9131795	transposon protein, putative, unclassified, expressed	Published (Nipponbare)
	FN1643-S	Deletion	Chr7:9049001-9551000	LOC_Os07g15910	Chr7	9246587	9247827	expressed protein	Published (Nipponbare)
	FN1643-S	Deletion	Chr7:9049001-9551000	LOC_Os07g15720	Chr7	9136930	9137349	hypothetical protein	Published (Nipponbare)
	FN1643-S	Deletion	Chr7:9049001-9551000	LOC_Os07g16054	Chr7	9359575	9362309	hypothetical protein	Published (Nipponbare)
	FN1643-S	Deletion	Chr2:417028-417043	LOC_Os02g01740	Chr2	410661	418523	U5 small nuclear ribonucleoprotein 200 kDa helicase, putative, expressed	Published (Nipponbare)
	FN1644-S	Deletion	Chr4:32050001-32133000	LOC_Os04g53890	Chr4	32113064	32117614	retrotransposon protein, putative, Ty3-gypsy subclass, expressed	Published (Nipponbare)
	FN1644-S	Deletion	Chr4:32050001-32133000	LOC_Os04g53900	Chr4	32122016	32124729	retrotransposon protein, putative, unclassified	Published (Nipponbare)
	FN1644-S	Deletion	Chr4:32050001-32133000	LOC_Os04g53910	Chr4	32128104	32128810	retrotransposon protein, putative, unclassified	Published (Nipponbare)
	FN1644-S	Deletion	Chr4:32050001-32133000	LOC_Os04g53790	Chr4	32052336	32057781	retrotransposon protein, putative, unclassified, expressed	Published (Nipponbare)
	FN1644-S	Deletion	Chr4:32050001-32133000	LOC_Os04g53870	Chr4	32095242	32101397	retrotransposon protein, putative, unclassified, expressed	Published (Nipponbare)
	FN1644-S	Deletion	Chr4:32050001-32133000	LOC_Os04g53880	Chr4	32102038	32106063	retrotransposon protein, putative, unclassified, expressed	Published (Nipponbare)
	FN1644-S	Deletion	Chr11:18993001-19027000	LOC_Os11g32180	Chr11	19001738	19008592	retrotransposon protein, putative, unclassified, expressed	Published (Nipponbare)
	FN1644-S	Deletion	Chr12:18738001-18771000	LOC_Os12g31130	Chr12	18733323	18740413	retrotransposon protein, putative, unclassified, expressed	Published (Nipponbare)
	FN1644-S	Deletion	Chr11:18993001-19027000	LOC_Os11g32190	Chr11	19015516	19016400	retrotransposon, putative, centromere-specific	Published (Nipponbare)
	FN1644-S	Deletion	Chr11:18993001-19027000	LOC_Os11g32200	Chr11	19017785	19019821	retrotransposon, putative, centromere-specific, expressed	Published (Nipponbare)
	FN1644-S	Deletion	Chr11:6941212-6963774	LOC_Os11g12440	Chr11	6950089	6953128	transposon protein, putative, CACTA, En/Spm sub-class, expressed	Published (Nipponbare)
	FN1644-S	Deletion	Chr11:6941212-6963774	LOC_Os11g12450	Chr11	6956127	6959765	transposon protein, putative, CACTA, En/Spm sub-class, expressed	Published (Nipponbare)
	FN1644-S	Deletion	Chr12:18738001-18771000	LOC_Os12g31140	Chr12	18746203	18749535	transposon protein, putative, CACTA, En/Spm sub-class, expressed	Published (Nipponbare)
	FN1644-S	Deletion	Chr12:18738001-18771000	LOC_Os12g31150	Chr12	18752660	18756357	transposon protein, putative, CACTA, En/Spm sub-class, expressed	Published (Nipponbare)
	FN1644-S	Insertion	Chr2:8702749-8702749	LOC_Os02g15520	Chr2	8700425	8703095	transposon protein, putative, unclassified, expressed	Published (Nipponbare)
	FN1644-S	Translocation	Chr3:18216865-18216865	LOC_Os03g31839	Chr3	18211372	18222645	transposon protein, putative, unclassified, expressed	Published (Nipponbare)
	FN1644-S	Deletion	Chr4:32050001-32133000	LOC_Os04g53820	Chr4	32068442	32076123	transposon protein, putative, unclassified, expressed	Published (Nipponbare)
	FN1644-S	SBS	Chr1:39605689-39605689	LOC_Os01g68120	Chr1	39595681	39605717	DCL3, putative, expressed	Published (Nipponbare)
	FN1645-S	SBS	Chr5:11940801-11940801	LOC_Os05g20370	Chr5	11940710	11943531	retrotransposon protein, putative, unclassified, expressed	Published (Nipponbare)
	FN1645-S	Translocation	Chr12:10177792-10177792	LOC_Os12g17780	Chr12	10176444	10178029	retrotransposon protein, putative, unclassified, expressed	Published (Nipponbare)
	FN1645-S	Deletion	Chr4:6186984-6186988	LOC_Os04g11330	Chr4	6184423	6186999	retrotransposon protein, putative, unclassified, expressed	Published (Nipponbare)
	FN1645-S	Deletion	Chr2:14431210-14432036	LOC_Os02g24890	Chr2	14431174	14435486	retrotransposon protein, putative, unclassified, expressed	Published (Nipponbare)
	FN1645-S	Deletion	Chr5:11940794-11940796	LOC_Os05g20370	Chr5	11940710	11943531	retrotransposon protein, putative, unclassified, expressed	Published (Nipponbare)
	FN1645-S	Deletion	Chr8:19761001-19796000	LOC_Os08g31920	Chr8	19787212	19789539	retrotransposon protein, putative, unclassified, expressed	Published (Nipponbare)
	FN1645-S	Translocation	Chr2:15723261-15723261	LOC_Os02g26780	Chr2	15723183	15725247	transposon protein, putative, unclassified, expressed	Published (Nipponbare)
	FN1646-S	Deletion	Chr12:5525432-5525442	LOC_Os12g10430	Chr12	5524881	5529369	retrotransposon protein, putative, Ty3-gypsy subclass, expressed	Published (Nipponbare)
	FN1646-S	Inversion	Chr7:16361517-16361517	LOC_Os07g28050	Chr7	16353256	16362994	retrotransposon protein, putative, unclassified, expressed	Published (Nipponbare)
	FN1646-S	Inversion	Chr7:16361516-16361516	LOC_Os07g28050	Chr7	16353256	16362994	retrotransposon protein, putative, unclassified, expressed	Published (Nipponbare)
	FN1646-S	SBS	Chr5:26010938-26010938	LOC_Os05g44740	Chr5	26007674	26013646	transposon protein, putative, unclassified, expressed	Published (Nipponbare)
	FN1646-S	Inversion	Chr12:1542159-1542159	LOC_Os12g03790	Chr12	1541850	1546542	rhamnogalacturonate lyase, putative, expressed	Published (Nipponbare)
	FN1646-S	Inversion	Chr12:1542173-1542173	LOC_Os12g03790	Chr12	1541850	1546542	rhamnogalacturonate lyase, putative, expressed	Published (Nipponbare)
	FN1647-S	Inversion	Chr6:11937692-11937692	LOC_Os06g20720	Chr6	11937289	11939121	retrotransposon protein, putative, Ty1-copia subclass, expressed	Published (Nipponbare)
	FN1647-S	Deletion	Chr2:30856717-30856725	LOC_Os02g50530	Chr2	30854040	30857665	retrotransposon protein, putative, Ty1-copia subclass, expressed	Published (Nipponbare)
	FN1647-S	Deletion	Chr7:21683142-21683145	LOC_Os07g36270	Chr7	21680820	21685060	retrotransposon protein, putative, Ty1-copia subclass, expressed	Published (Nipponbare)
	FN1647-S	SBS	Chr2:30845726-30845726	LOC_Os02g50510	Chr2	30844099	30850057	retrotransposon protein, putative, Ty3-gypsy subclass, expressed	Published (Nipponbare)
	FN1647-S	SBS	Chr6:20442739-20442739	LOC_Os06g35130	Chr6	20442590	20444067	retrotransposon protein, putative, Ty3-gypsy subclass, expressed	Published (Nipponbare)
	FN1647-S	Inversion	Chr6:11059242-11059242	LOC_Os06g19410	Chr6	11058564	11062012	retrotransposon protein, putative, unclassified, expressed	Published (Nipponbare)
	FN1647-S	SBS	Chr1:22213372-22213372	LOC_Os01g39420	Chr1	22210819	22214673	transposon protein, putative, CACTA, En/Spm sub-class, expressed	Published (Nipponbare)
	FN1647-S	Deletion	Chr11:5729135-5729171	LOC_Os11g10490	Chr11	5728821	5732633	transposon protein, putative, CACTA, En/Spm sub-class, expressed	Published (Nipponbare)
	FN1648-S	Deletion	Chr12:11525674-11525675	LOC_Os12g19770	Chr12	11519875	11526237	retrotransposon protein, putative, Ty3-gypsy subclass, expressed	Published (Nipponbare)
	FN1648-S	Deletion	Chr11:24501001-24566000	LOC_Os11g41000	Chr11	24548745	24550992	retrotransposon protein, putative, Ty3-gypsy subclass, expressed	Published (Nipponbare)
	FN1648-S	Deletion	Chr11:24501001-24566000	LOC_Os11g41010	Chr11	24553589	24555321	retrotransposon protein, putative, Ty3-gypsy subclass, expressed	Published (Nipponbare)
	FN1648-S	Deletion	Chr11:24501001-24566000	LOC_Os11g41020	Chr11	24557103	24557696	retrotransposon protein, putative, unclassified	Published (Nipponbare)
	FN1648-S	Deletion	Chr4:10168707-10168712	LOC_Os04g18410	Chr4	10165934	10172089	retrotransposon protein, putative, unclassified, expressed	Published (Nipponbare)
	FN1648-S	Deletion	Chr11:24501001-24566000	LOC_Os11g40940	Chr11	24507856	24511387	retrotransposon protein, putative, unclassified, expressed	Published (Nipponbare)
	FN1648-S	Deletion	Chr11:24501001-24566000	LOC_Os11g40990	Chr11	24545277	24546611	retrotransposon protein, putative, unclassified, expressed	Published (Nipponbare)
	FN1648-S	Deletion	Chr11:24501001-24566000	LOC_Os11g40950	Chr11	24517013	24520345	transposon protein, putative, CACTA, En/Spm sub-class, expressed	Published (Nipponbare)
	FN1648-S	Deletion	Chr11:24501001-24566000	LOC_Os11g40960	Chr11	24521789	24526870	transposon protein, putative, CACTA, En/Spm sub-class, expressed	Published (Nipponbare)
	FN1648-S	Deletion	Chr12:3062796-3062810	LOC_Os12g06380	Chr12	3059456	3063808	transposon protein, putative, unclassified, expressed	Published (Nipponbare)
	FN1648-S	Deletion	Chr7:25374370-25374385	LOC_Os07g42400	Chr7	25371994	25376165	transposon protein, putative, unclassified, expressed	Published (Nipponbare)
	FN1650-S	Deletion	Chr8:6428079-6428084	LOC_Os08g10900	Chr8	6427626	6428678	retrotransposon protein, putative, Ty3-gypsy subclass	Published (Nipponbare)
	FN1650-S	Deletion	Chr11:25992001-26028000	LOC_Os11g43090	Chr11	25996867	25998216	retrotransposon protein, putative, Ty3-gypsy subclass	Published (Nipponbare)
	FN1650-S	Deletion	Chr11:25992001-26028000	LOC_Os11g43100	Chr11	26008722	26010071	retrotransposon protein, putative, Ty3-gypsy subclass	Published (Nipponbare)
	FN1650-S	SBS	Chr9:790815-790815	LOC_Os09g02110	Chr9	788457	792800	retrotransposon protein, putative, Ty3-gypsy subclass, expressed	Published (Nipponbare)
	FN1650-S	SBS	Chr10:5074124-5074124	LOC_Os10g09400	Chr10	5068099	5074816	retrotransposon protein, putative, Ty3-gypsy subclass, expressed	Published (Nipponbare)
	FN1650-S	Translocation	Chr8:10991578-10991578	LOC_Os08g17910	Chr8	10987383	10992224	retrotransposon protein, putative, Ty3-gypsy subclass, expressed	Published (Nipponbare)
	FN1650-S	Translocation	Chr3:15245749-15245749	LOC_Os03g26704	Chr3	15243190	15249932	retrotransposon protein, putative, Ty3-gypsy subclass, expressed	Published (Nipponbare)
	FN1650-S	Deletion	Chr8:5085662-5085665	LOC_Os08g08770	Chr8	5083627	5089713	retrotransposon protein, putative, Ty3-gypsy subclass, expressed	Published (Nipponbare)
	FN1650-S	Deletion	Chr8:14237743-14237746	LOC_Os08g23510	Chr8	14233412	14237808	retrotransposon protein, putative, Ty3-gypsy subclass, expressed	Published (Nipponbare)
	FN1650-S	Deletion	Chr1:20813836-20813838	LOC_Os01g37270	Chr1	20813655	20814095	retrotransposon protein, putative, unclassified	Published (Nipponbare)
	FN1650-S	Deletion	Chr12:15711844-15711846	LOC_Os12g26820	Chr12	15710326	15714161	retrotransposon protein, putative, unclassified	Published (Nipponbare)
	FN1650-S	Deletion	Chr11:25992001-26028000	LOC_Os11g43130	Chr11	26022173	26023912	retrotransposon protein, putative, unclassified	Published (Nipponbare)
	FN1650-S	SBS	Chr5:22900574-22900574	LOC_Os05g39040	Chr5	22896212	22901045	retrotransposon protein, putative, unclassified, expressed	Published (Nipponbare)
	FN1650-S	SBS	Chr7:8020454-8020454	LOC_Os07g14060	Chr7	8019775	8022548	retrotransposon protein, putative, unclassified, expressed	Published (Nipponbare)
	FN1650-S	SBS	Chr10:11429651-11429651	LOC_Os10g22130	Chr10	11427731	11432896	retrotransposon protein, putative, unclassified, expressed	Published (Nipponbare)
	FN1650-S	Insertion	Chr3:20120884-20120884	LOC_Os03g36270	Chr3	20120483	20123447	retrotransposon protein, putative, unclassified, expressed	Published (Nipponbare)
	FN1650-S	Deletion	Chr2:14519816-14519824	LOC_Os02g25040	Chr2	14517493	14522860	retrotransposon protein, putative, unclassified, expressed	Published (Nipponbare)
	FN1650-S	Deletion	Chr5:3412152-3412157	LOC_Os05g06610	Chr5	3411831	3416277	retrotransposon protein, putative, unclassified, expressed	Published (Nipponbare)
	FN1650-S	Deletion	Chr11:25992001-26028000	LOC_Os11g43110	Chr11	26015170	26016750	transposon protein, putative, CACTA, En/Spm sub-class	Published (Nipponbare)
	FN1650-S	Deletion	Chr11:25992001-26028000	LOC_Os11g43120	Chr11	26017458	26018708	transposon protein, putative, CACTA, En/Spm sub-class	Published (Nipponbare)
	FN1650-S	SBS	Chr3:17032675-17032675	LOC_Os03g29900	Chr3	17031915	17035226	transposon protein, putative, unclassified, expressed	Published (Nipponbare)
	FN1650-S	Deletion	Chr2:16283558-16283569	LOC_Os02g27510	Chr2	16282669	16286945	transposon protein, putative, unclassified, expressed	Published (Nipponbare)
	FN1651-S	SBS	Chr12:6590605-6590605	LOC_Os12g12020	Chr12	6590103	6590633	retrotransposon protein, putative, Ty1-copia subclass	Published (Nipponbare)
	FN1651-S	Deletion	Chr2:32230211-32230224	LOC_Os02g52690	Chr2	32227658	32234823	retrotransposon protein, putative, Ty3-gypsy subclass, expressed	Published (Nipponbare)
	FN1651-S	Deletion	Chr7:20529001-20607000	LOC_Os07g34300	Chr7	20546111	20548691	retrotransposon protein, putative, unclassified	Published (Nipponbare)
	FN1651-S	Deletion	Chr7:20529001-20607000	LOC_Os07g34350	Chr7	20588049	20588712	retrotransposon protein, putative, unclassified	Published (Nipponbare)
	FN1651-S	Deletion	Chr8:2924001-2960000	LOC_Os08g05500	Chr8	2931238	2932966	retrotransposon protein, putative, unclassified	Published (Nipponbare)
	FN1651-S	SBS	Chr4:2269511-2269511	LOC_Os04g04720	Chr4	2266884	2272507	retrotransposon protein, putative, unclassified, expressed	Published (Nipponbare)
	FN1651-S	Deletion	Chr11:7143001-7173000	LOC_Os11g12690	Chr11	7161474	7167629	retrotransposon protein, putative, unclassified, expressed	Published (Nipponbare)
	FN1651-S	Deletion	Chr11:7143001-7173000	LOC_Os11g12700	Chr11	7168245	7171511	retrotransposon protein, putative, unclassified, expressed	Published (Nipponbare)
	FN1651-S	SBS	Chr2:4429006-4429006	LOC_Os02g08340	Chr2	4427707	4431197	transposon protein, putative, unclassified, expressed	Published (Nipponbare)
	FN1651-S	SBS	Chr2:4429007-4429007	LOC_Os02g08340	Chr2	4427707	4431197	transposon protein, putative, unclassified, expressed	Published (Nipponbare)
	FN1651-S	Deletion	Chr7:20529001-20607000	LOC_Os07g34310	Chr7	20551593	20559145	transposon protein, putative, unclassified, expressed	Published (Nipponbare)
	FN1652-S	Deletion	Chr4:17930001-18014000	LOC_Os04g30080	Chr4	17951052	17951282	retrotransposon protein, putative, Ty3-gypsy subclass	Published (Nipponbare)
	FN1652-S	SBS	Chr1:25304244-25304244	LOC_Os01g44150	Chr1	25304141	25309880	retrotransposon protein, putative, Ty3-gypsy subclass, expressed	Published (Nipponbare)
	FN1652-S	SBS	Chr4:15937864-15937864	LOC_Os04g26940	Chr4	15936954	15937886	retrotransposon protein, putative, unclassified	Published (Nipponbare)
	FN1652-S	SBS	Chr10:18189744-18189744	LOC_Os10g34078	Chr10	18188335	18190225	retrotransposon protein, putative, unclassified	Published (Nipponbare)
	FN1652-S	Deletion	Chr4:17930001-18014000	LOC_Os04g30150	Chr4	17985650	17989873	retrotransposon protein, putative, unclassified	Published (Nipponbare)
	FN1652-S	Deletion	Chr4:303733-303734	LOC_Os04g01439	Chr4	300121	310416	retrotransposon protein, putative, unclassified, expressed	Published (Nipponbare)
	FN1652-S	Deletion	Chr4:17930001-18014000	LOC_Os04g30090	Chr4	17955526	17956843	retrotransposon protein, putative, unclassified, expressed	Published (Nipponbare)
	FN1652-S	Deletion	Chr4:17930001-18014000	LOC_Os04g30130	Chr4	17971274	17977218	retrotransposon protein, putative, unclassified, expressed	Published (Nipponbare)
	FN1652-S	Deletion	Chr4:17930001-18014000	LOC_Os04g30100	Chr4	17959840	17960613	transposon protein, putative, CACTA, En/Spm sub-class	Published (Nipponbare)
	FN1652-S	Deletion	Chr9:15030001-15065000	LOC_Os09g25110	Chr9	15031073	15034300	transposon protein, putative, unclassified	Published (Nipponbare)
	FN1652-S	Deletion	Chr9:15030001-15065000	LOC_Os09g25120	Chr9	15034927	15041082	transposon protein, putative, unclassified, expressed	Published (Nipponbare)
	FN1652-S	Deletion	Chr11:8653721-8668151	LOC_Os11g15320	Chr11	8666751	8669767	expressed protein	Published (Nipponbare)
	FN1655-S	Deletion	Chr9:7646001-7741000	LOC_Os09g13380	Chr9	7717496	7720777	retrotransposon protein, putative, Ty1-copia subclass, expressed	Published (Nipponbare)
	FN1655-S	Translocation	Chr5:12352537-12352537	LOC_Os05g20990	Chr5	12349652	12354484	retrotransposon protein, putative, Ty3-gypsy subclass	Published (Nipponbare)
	FN1655-S	Translocation	Chr5:12353491-12353491	LOC_Os05g20990	Chr5	12349652	12354484	retrotransposon protein, putative, Ty3-gypsy subclass	Published (Nipponbare)
	FN1655-S	Translocation	Chr5:12352448-12352448	LOC_Os05g20990	Chr5	12349652	12354484	retrotransposon protein, putative, Ty3-gypsy subclass	Published (Nipponbare)
	FN1655-S	Translocation	Chr5:12352213-12352213	LOC_Os05g20990	Chr5	12349652	12354484	retrotransposon protein, putative, Ty3-gypsy subclass	Published (Nipponbare)
	FN1655-S	Deletion	Chr8:3482543-3482553	LOC_Os08g06310	Chr8	3478060	3484009	retrotransposon protein, putative, Ty3-gypsy subclass, expressed	Published (Nipponbare)
	FN1655-S	Deletion	Chr9:7646001-7741000	LOC_Os09g13310	Chr9	7675863	7677077	retrotransposon protein, putative, Ty3-gypsy subclass, expressed	Published (Nipponbare)
	FN1655-S	Deletion	Chr9:7646001-7741000	LOC_Os09g13280	Chr9	7658654	7659334	transposon protein, putative, CACTA, En/Spm sub-class	Published (Nipponbare)
	FN1655-S	Deletion	Chr9:7646001-7741000	LOC_Os09g13340	Chr9	7693090	7696244	transposon protein, putative, CACTA, En/Spm sub-class	Published (Nipponbare)
	FN1655-S	Deletion	Chr9:7646001-7741000	LOC_Os09g13370	Chr9	7713929	7716136	transposon protein, putative, CACTA, En/Spm sub-class	Published (Nipponbare)
	FN1655-S	SBS	Chr7:17484021-17484021	LOC_Os07g29740	Chr7	17480695	17485556	transposon protein, putative, CACTA, En/Spm sub-class, expressed	Published (Nipponbare)
	FN1655-S	SBS	Chr8:6620200-6620200	LOC_Os08g11260	Chr8	6619710	6622935	transposon protein, putative, CACTA, En/Spm sub-class, expressed	Published (Nipponbare)
	FN1655-S	Deletion	Chr4:13452412-13452415	LOC_Os04g23520	Chr4	13451096	13454197	transposon protein, putative, CACTA, En/Spm sub-class, expressed	Published (Nipponbare)
	FN1655-S	Deletion	Chr9:7646001-7741000	LOC_Os09g13320	Chr9	7679984	7681875	transposon protein, putative, CACTA, En/Spm sub-class, expressed	Published (Nipponbare)
	FN1655-S	Deletion	Chr9:7646001-7741000	LOC_Os09g13330	Chr9	7686328	7691305	transposon protein, putative, CACTA, En/Spm sub-class, expressed	Published (Nipponbare)
	FN1655-S	Deletion	Chr9:7646001-7741000	LOC_Os09g13350	Chr9	7706313	7709603	transposon protein, putative, CACTA, En/Spm sub-class, expressed	Published (Nipponbare)
	FN1655-S	Deletion	Chr9:7646001-7741000	LOC_Os09g13360	Chr9	7711293	7713467	transposon protein, putative, CACTA, En/Spm sub-class, expressed	Published (Nipponbare)
	FN1655-S	Deletion	Chr3:26499767-26499768	LOC_Os03g46840	Chr3	26498634	26500130	expressed protein	Published (Nipponbare)
	FN1655-S	Deletion	Chr9:7646001-7741000	LOC_Os09g13300	Chr9	7670703	7673379	hypothetical protein	Published (Nipponbare)
	FN1655-S	Deletion	Chr1:8554328-8561216	LOC_Os01g15300	Chr1	8560623	8569631	zinc finger helicase family protein, putative, expressed	Published (Nipponbare)
	FN1656-S	Deletion	Chr8:14790001-14875000	LOC_Os08g24490	Chr8	14793963	14795465	retrotransposon protein, putative, Ty1-copia subclass, expressed	Published (Nipponbare)
	FN1656-S	Deletion	Chr10:2320531-2330130	LOC_Os10g04810	Chr10	2319464	2322519	retrotransposon protein, putative, Ty3-gypsy subclass	Published (Nipponbare)
	FN1656-S	Deletion	Chr8:14790001-14875000	LOC_Os08g24580	Chr8	14861554	14864636	retrotransposon protein, putative, Ty3-gypsy subclass	Published (Nipponbare)
	FN1656-S	SBS	Chr4:283620-283620	LOC_Os04g01400	Chr4	283094	287789	retrotransposon protein, putative, Ty3-gypsy subclass, expressed	Published (Nipponbare)
	FN1656-S	Deletion	Chr3:19875001-19917000	LOC_Os03g35860	Chr3	19884920	19887512	retrotransposon protein, putative, Ty3-gypsy subclass, expressed	Published (Nipponbare)
	FN1656-S	Deletion	Chr3:19875001-19917000	LOC_Os03g35870	Chr3	19888422	19895390	retrotransposon protein, putative, Ty3-gypsy subclass, expressed	Published (Nipponbare)
	FN1656-S	Deletion	Chr8:14790001-14875000	LOC_Os08g24500	Chr8	14796356	14798128	retrotransposon protein, putative, Ty3-gypsy subclass, expressed	Published (Nipponbare)
	FN1656-S	Deletion	Chr8:14790001-14875000	LOC_Os08g24530	Chr8	14813632	14817378	retrotransposon protein, putative, Ty3-gypsy subclass, expressed	Published (Nipponbare)
	FN1656-S	Deletion	Chr8:14790001-14875000	LOC_Os08g24550	Chr8	14827382	14830066	retrotransposon protein, putative, Ty3-gypsy subclass, expressed	Published (Nipponbare)
	FN1656-S	Deletion	Chr8:14790001-14875000	LOC_Os08g24560	Chr8	14836663	14843388	retrotransposon protein, putative, Ty3-gypsy subclass, expressed	Published (Nipponbare)
	FN1656-S	Deletion	Chr8:14790001-14875000	LOC_Os08g24570	Chr8	14851768	14858441	retrotransposon protein, putative, Ty3-gypsy subclass, expressed	Published (Nipponbare)
	FN1656-S	Deletion	Chr8:14790001-14875000	LOC_Os08g24540	Chr8	14818466	14822359	retrotransposon protein, putative, unclassified	Published (Nipponbare)
	FN1656-S	SBS	Chr5:24397905-24397905	LOC_Os05g41700	Chr5	24395495	24401125	retrotransposon protein, putative, unclassified, expressed	Published (Nipponbare)
	FN1656-S	Translocation	Chr1:7956326-7956326	LOC_Os01g14200	Chr1	7953423	7964300	retrotransposon protein, putative, unclassified, expressed	Published (Nipponbare)
	FN1656-S	Deletion	Chr3:19875001-19917000	LOC_Os03g35894	Chr3	19916125	19916982	retrotransposon, putative, centromere-specific, expressed	Published (Nipponbare)
	FN1656-S	Deletion	Chr8:14790001-14875000	LOC_Os08g24520	Chr8	14806650	14809555	transposon protein, putative, CACTA, En/Spm sub-class, expressed	Published (Nipponbare)
	FN1656-S	Deletion	Chr8:14790001-14875000	LOC_Os08g24590	Chr8	14871067	14874791	transposon protein, putative, CACTA, En/Spm sub-class, expressed	Published (Nipponbare)
	FN1656-S	Translocation	Chr10:19859685-19859685	LOC_Os10g37110	Chr10	19858612	19860691	transposon protein, putative, unclassified, expressed	Published (Nipponbare)
	FN1656-S	SBS	Chr2:29401125-29401125	LOC_Os02g48030	Chr2	29400324	29401373	expressed protein	Published (Nipponbare)
	FN1656-S	Inversion	Chr4:12880107-12880107	LOC_Os04g22720	Chr4	12875227	12882818	expressed protein	Published (Nipponbare)
	FN1656-S	Inversion	Chr4:12880120-12880120	LOC_Os04g22720	Chr4	12875227	12882818	expressed protein	Published (Nipponbare)
	FN1657-S	SBS	Chr11:12945143-12945143	LOC_Os11g22530	Chr11	12941790	12950400	retrotransposon protein, putative, Ty3-gypsy subclass, expressed	Published (Nipponbare)
	FN1657-S	Deletion	Chr12:10579475-10579477	LOC_Os12g18330	Chr12	10579089	10580315	retrotransposon protein, putative, Ty3-gypsy subclass, expressed	Published (Nipponbare)
	FN1657-S	Deletion	Chr3:19884001-19917000	LOC_Os03g35860	Chr3	19884920	19887512	retrotransposon protein, putative, Ty3-gypsy subclass, expressed	Published (Nipponbare)
	FN1657-S	Deletion	Chr3:19884001-19917000	LOC_Os03g35870	Chr3	19888422	19895390	retrotransposon protein, putative, Ty3-gypsy subclass, expressed	Published (Nipponbare)
	FN1657-S	Deletion	Chr10:4103001-4191000	LOC_Os10g07596	Chr10	4140473	4145967	retrotransposon protein, putative, Ty3-gypsy subclass, expressed	Published (Nipponbare)
	FN1657-S	Deletion	Chr10:4103001-4191000	LOC_Os10g07582	Chr10	4178919	4189384	retrotransposon protein, putative, Ty3-gypsy subclass, expressed	Published (Nipponbare)
	FN1657-S	Insertion	Chr4:6033345-6033345	LOC_Os04g11090	Chr4	6032867	6038371	retrotransposon protein, putative, unclassified, expressed	Published (Nipponbare)
	FN1657-S	Deletion	Chr5:4780343-4780346	LOC_Os05g08720	Chr5	4779978	4782016	retrotransposon protein, putative, unclassified, expressed	Published (Nipponbare)
	FN1657-S	Deletion	Chr11:11816089-11816094	LOC_Os11g20420	Chr11	11814422	11816930	retrotransposon protein, putative, unclassified, expressed	Published (Nipponbare)
	FN1657-S	Deletion	Chr1:43031522-43031523	LOC_Os01g74260	Chr1	43027672	43033820	retrotransposon protein, putative, unclassified, expressed	Published (Nipponbare)
	FN1657-S	Deletion	Chr10:4103001-4191000	LOC_Os10g07608	Chr10	4105917	4109033	retrotransposon protein, putative, unclassified, expressed	Published (Nipponbare)
	FN1657-S	Deletion	Chr10:4103001-4191000	LOC_Os10g07598	Chr10	4133694	4136604	retrotransposon protein, putative, unclassified, expressed	Published (Nipponbare)
	FN1657-S	Deletion	Chr10:4103001-4191000	LOC_Os10g07594	Chr10	4149358	4152448	retrotransposon protein, putative, unclassified, expressed	Published (Nipponbare)
	FN1657-S	Deletion	Chr10:4103001-4191000	LOC_Os10g07584	Chr10	4177111	4180021	retrotransposon protein, putative, unclassified, expressed	Published (Nipponbare)
	FN1657-S	Deletion	Chr10:4103001-4191000	LOC_Os10g07578	Chr10	4190989	4195535	retrotransposon protein, putative, unclassified, expressed	Published (Nipponbare)
	FN1657-S	Deletion	Chr3:19884001-19917000	LOC_Os03g35894	Chr3	19916125	19916982	retrotransposon, putative, centromere-specific, expressed	Published (Nipponbare)
	FN1658-S	SBS	Chr9:5495450-5495450	LOC_Os09g10080	Chr9	5492541	5495479	retrotransposon protein, putative, Ty3-gypsy subclass, expressed	New (Nipponbare + KitaakeX)
	FN1658-S	SBS	Chr5:3913797-3913797	LOC_Os05g07350	Chr5	3912013	3918736	retrotransposon protein, putative, Ty3-gypsy subclass, expressed	New (Nipponbare + KitaakeX)
	FN1658-S	SBS	Chr8:12000805-12000805	LOC_Os08g20030	Chr8	11996688	12003075	retrotransposon protein, putative, Ty3-gypsy subclass, expressed	New (Nipponbare + KitaakeX)
	FN1658-S	SBS	Chr9:13225981-13225981	LOC_Os09g21820	Chr9	13224485	13228711	retrotransposon protein, putative, unclassified, expressed	New (Nipponbare + KitaakeX)
	FN1658-S	Inversion	Chr5:17158035-17158035	LOC_Os05g29690	Chr5	17158019	17162225	retrotransposon protein, putative, unclassified, expressed	New (Nipponbare + KitaakeX)
	FN1658-S	Translocation	Chr11:27858310-27858310	LOC_Os11g46020	Chr11	27856388	27858940	retrotransposon protein, putative, unclassified, expressed	New (Nipponbare + KitaakeX)
	FN1658-S	Inversion	Chr6:1261738-1261738	LOC_Os06g03310	Chr6	1258145	1262666	retrotransposon protein, putative, unclassified, expressed	New (Nipponbare + KitaakeX)
	FN1658-S	Inversion	Chr5:17157773-17157773	LOC_Os05g29690	Chr5	17158019	17162225	retrotransposon protein, putative, unclassified, expressed	New (Nipponbare + KitaakeX)
	FN1658-S	Inversion	Chr6:1261745-1261745	LOC_Os06g03310	Chr6	1258145	1262666	retrotransposon protein, putative, unclassified, expressed	New (Nipponbare + KitaakeX)
	FN1658-S	Inversion	Chr6:787919-787919	LOC_Os06g03310	Chr6	1258145	1262666	retrotransposon protein, putative, unclassified, expressed	New (Nipponbare + KitaakeX)
	FN1658-S	Inversion	Chr6:787926-787926	LOC_Os06g03310	Chr6	1258145	1262666	retrotransposon protein, putative, unclassified, expressed	New (Nipponbare + KitaakeX)
	FN1658-S	Deletion	Chr6:19806731-19806734	LOC_Os06g34010	Chr6	19806028	19809188	transposon protein, putative, CACTA, En/Spm sub-class, expressed	New (Nipponbare + KitaakeX)
	FN1660-S	SBS	Chr11:21011729-21011729	LOC_Os11g35800	Chr11	21011141	21015508	retrotransposon protein, putative, Ty1-copia subclass, expressed	Published (Nipponbare)
	FN1660-S	Deletion	Chr9:3560610-3560633	LOC_Os09g07260	Chr9	3559989	3560863	retrotransposon protein, putative, Ty3-gypsy subclass	Published (Nipponbare)
	FN1660-S	Deletion	Chr9:8234866-8235001	LOC_Os09g13980	Chr9	8234601	8237630	retrotransposon protein, putative, Ty3-gypsy subclass, expressed	Published (Nipponbare)
	FN1660-S	SBS	Chr8:15808409-15808409	LOC_Os08g25980	Chr8	15807316	15810333	retrotransposon protein, putative, unclassified, expressed	Published (Nipponbare)
	FN1660-S	SBS	Chr12:9056295-9056295	LOC_Os12g15910	Chr12	9055635	9058675	retrotransposon protein, putative, unclassified, expressed	Published (Nipponbare)
	FN1660-S	Deletion	Chr12:9883714-9883733	LOC_Os12g17270	Chr12	9883417	9885719	transposon protein, putative, CACTA, En/Spm sub-class	Published (Nipponbare)
	FN1660-S	Deletion	Chr11:23874735-23874739	LOC_Os11g40040	Chr11	23874248	23874736	transposon protein, putative, unclassified, expressed	Published (Nipponbare)
	FN1660-S	Deletion	Chr1:6521132-6549964	LOC_Os01g12040	Chr1	6546714	6554267	transposon protein, putative, unclassified, expressed	Published (Nipponbare)
	FN1661-S	Deletion	Chr7:3013001-3098000	LOC_Os07g06262	Chr7	3046975	3049916	retrotransposon protein, putative, Ty3-gypsy subclass, expressed	Published (Nipponbare)
	FN1661-S	Deletion	Chr7:3013001-3098000	LOC_Os07g06355	Chr7	3091814	3094755	retrotransposon protein, putative, Ty3-gypsy subclass, expressed	Published (Nipponbare)
	FN1661-S	Deletion	Chr7:3013001-3098000	LOC_Os07g06274	Chr7	3095072	3101167	retrotransposon protein, putative, Ty3-gypsy subclass, expressed	Published (Nipponbare)
	FN1661-S	Deletion	Chr7:3013001-3098000	LOC_Os07g06210	Chr7	3027555	3027851	retrotransposon protein, putative, unclassified	Published (Nipponbare)
	FN1661-S	Deletion	Chr7:3013001-3098000	LOC_Os07g06325	Chr7	3072799	3073095	retrotransposon protein, putative, unclassified	Published (Nipponbare)
	FN1661-S	Insertion	Chr4:4186677-4186677	LOC_Os04g07860	Chr4	4183297	4187085	retrotransposon protein, putative, unclassified, expressed	Published (Nipponbare)
	FN1661-S	Deletion	Chr9:7852891-7852892	LOC_Os09g13540	Chr9	7848313	7853098	retrotransposon protein, putative, unclassified, expressed	Published (Nipponbare)
	FN1661-S	Deletion	Chr12:19553696-19553717	LOC_Os12g32420	Chr12	19552706	19556091	retrotransposon protein, putative, unclassified, expressed	Published (Nipponbare)
	FN1661-S	Deletion	Chr7:23733831-23733832	LOC_Os07g39600	Chr7	23733248	23734705	transposon protein, putative, CACTA, En/Spm sub-class	Published (Nipponbare)
	FN1661-S	SBS	Chr4:32016285-32016285	LOC_Os04g53720	Chr4	32009476	32016407	SNF2 family N-terminal domain containing protein, expressed	Published (Nipponbare)
	FN1662-S	Translocation	Chr7:22025409-22025409	LOC_Os07g36760	Chr7	22024801	22027091	retrotransposon protein, putative, Ty3-gypsy subclass, expressed	Published (Nipponbare)
	FN1662-S	Deletion	Chr12:14245799-14245803	LOC_Os12g24820	Chr12	14244252	14247438	retrotransposon protein, putative, Ty3-gypsy subclass, expressed	Published (Nipponbare)
	FN1662-S	Deletion	Chr12:13000109-13000110	LOC_Os12g22990	Chr12	12996255	13002929	retrotransposon protein, putative, Ty3-gypsy subclass, expressed	Published (Nipponbare)
	FN1662-S	Inversion	Chr1:2106164-2106164	LOC_Os01g04680	Chr1	2105191	2107839	retrotransposon protein, putative, unclassified, expressed	Published (Nipponbare)
	FN1662-S	Inversion	Chr1:2106158-2106158	LOC_Os01g04680	Chr1	2105191	2107839	retrotransposon protein, putative, unclassified, expressed	Published (Nipponbare)
	FN1662-S	Insertion	Chr2:16949361-16949361	LOC_Os02g28650	Chr2	16949213	16952912	transposon protein, putative, CACTA, En/Spm sub-class, expressed	Published (Nipponbare)
	FN1662-S	Deletion	Chr9:15022001-15055000	LOC_Os09g25110	Chr9	15031073	15034300	transposon protein, putative, unclassified	Published (Nipponbare)
	FN1662-S	Deletion	Chr9:15022001-15055000	LOC_Os09g25120	Chr9	15034927	15041082	transposon protein, putative, unclassified, expressed	Published (Nipponbare)
	FN1665-S	Deletion	Chr12:5906001-6520000	LOC_Os12g11410	Chr12	6157256	6159962	retrotransposon protein, putative, LINE subclass, expressed	Published (Nipponbare)
	FN1665-S	Insertion	Chr3:921435-921435	LOC_Os03g02500	Chr3	917449	921602	retrotransposon protein, putative, Ty1-copia subclass, expressed	Published (Nipponbare)
	FN1665-S	Deletion	Chr12:5906001-6520000	LOC_Os12g11730	Chr12	6362251	6365662	retrotransposon protein, putative, Ty1-copia subclass, expressed	Published (Nipponbare)
	FN1665-S	Deletion	Chr12:5906001-6520000	LOC_Os12g11090	Chr12	5976934	5977353	retrotransposon protein, putative, Ty3-gypsy subclass	Published (Nipponbare)
	FN1665-S	Deletion	Chr12:5906001-6520000	LOC_Os12g11140	Chr12	5999370	5999858	retrotransposon protein, putative, Ty3-gypsy subclass	Published (Nipponbare)
	FN1665-S	Deletion	Chr12:5906001-6520000	LOC_Os12g11190	Chr12	6028298	6029296	retrotransposon protein, putative, Ty3-gypsy subclass	Published (Nipponbare)
	FN1665-S	Deletion	Chr12:5906001-6520000	LOC_Os12g11270	Chr12	6072889	6073364	retrotransposon protein, putative, Ty3-gypsy subclass	Published (Nipponbare)
	FN1665-S	Deletion	Chr12:5906001-6520000	LOC_Os12g11300	Chr12	6092638	6095322	retrotransposon protein, putative, Ty3-gypsy subclass	Published (Nipponbare)
	FN1665-S	Insertion	Chr1:25730141-25730141	LOC_Os01g45330	Chr1	25727086	25734913	retrotransposon protein, putative, Ty3-gypsy subclass, expressed	Published (Nipponbare)
	FN1665-S	Insertion	Chr4:7188616-7188616	LOC_Os04g13030	Chr4	7183567	7189665	retrotransposon protein, putative, Ty3-gypsy subclass, expressed	Published (Nipponbare)
	FN1665-S	Deletion	Chr1:19751626-19751627	LOC_Os01g35660	Chr1	19750212	19754263	retrotransposon protein, putative, Ty3-gypsy subclass, expressed	Published (Nipponbare)
	FN1665-S	Deletion	Chr11:24499001-24566000	LOC_Os11g41000	Chr11	24548745	24550992	retrotransposon protein, putative, Ty3-gypsy subclass, expressed	Published (Nipponbare)
	FN1665-S	Deletion	Chr11:24499001-24566000	LOC_Os11g41010	Chr11	24553589	24555321	retrotransposon protein, putative, Ty3-gypsy subclass, expressed	Published (Nipponbare)
	FN1665-S	Deletion	Chr12:5906001-6520000	LOC_Os12g11080	Chr12	5973618	5975864	retrotransposon protein, putative, Ty3-gypsy subclass, expressed	Published (Nipponbare)
	FN1665-S	Deletion	Chr12:5906001-6520000	LOC_Os12g11100	Chr12	5979793	5980530	retrotransposon protein, putative, Ty3-gypsy subclass, expressed	Published (Nipponbare)
	FN1665-S	Deletion	Chr12:5906001-6520000	LOC_Os12g11110	Chr12	5980796	5984915	retrotransposon protein, putative, Ty3-gypsy subclass, expressed	Published (Nipponbare)
	FN1665-S	Deletion	Chr12:5906001-6520000	LOC_Os12g11150	Chr12	6000549	6003068	retrotransposon protein, putative, Ty3-gypsy subclass, expressed	Published (Nipponbare)
	FN1665-S	Deletion	Chr12:5906001-6520000	LOC_Os12g11170	Chr12	6007555	6012272	retrotransposon protein, putative, Ty3-gypsy subclass, expressed	Published (Nipponbare)
	FN1665-S	Deletion	Chr12:5906001-6520000	LOC_Os12g11200	Chr12	6029911	6032894	retrotransposon protein, putative, Ty3-gypsy subclass, expressed	Published (Nipponbare)
	FN1665-S	Deletion	Chr12:5906001-6520000	LOC_Os12g11290	Chr12	6081145	6087817	retrotransposon protein, putative, Ty3-gypsy subclass, expressed	Published (Nipponbare)
	FN1665-S	Deletion	Chr12:5906001-6520000	LOC_Os12g11310	Chr12	6096678	6099493	retrotransposon protein, putative, Ty3-gypsy subclass, expressed	Published (Nipponbare)
	FN1665-S	Deletion	Chr12:5906001-6520000	LOC_Os12g11810	Chr12	6410324	6414745	retrotransposon protein, putative, Ty3-gypsy subclass, expressed	Published (Nipponbare)
	FN1665-S	Deletion	Chr12:5906001-6520000	LOC_Os12g11820	Chr12	6415009	6416870	retrotransposon protein, putative, Ty3-gypsy subclass, expressed	Published (Nipponbare)
	FN1665-S	Deletion	Chr12:1464001-1534000	LOC_Os12g03680	Chr12	1477356	1487011	retrotransposon protein, putative, Ty3-gypsy subclass, expressed	Published (Nipponbare)
	FN1665-S	Deletion	Chr12:1464001-1534000	LOC_Os12g03760	Chr12	1528561	1532654	retrotransposon protein, putative, Ty3-gypsy subclass, expressed	Published (Nipponbare)
	FN1665-S	Deletion	Chr11:24499001-24566000	LOC_Os11g41020	Chr11	24557103	24557696	retrotransposon protein, putative, unclassified	Published (Nipponbare)
	FN1665-S	Deletion	Chr12:5906001-6520000	LOC_Os12g11020	Chr12	5944500	5946435	retrotransposon protein, putative, unclassified	Published (Nipponbare)
	FN1665-S	Deletion	Chr12:5906001-6520000	LOC_Os12g11430	Chr12	6174444	6179722	retrotransposon protein, putative, unclassified	Published (Nipponbare)
	FN1665-S	Deletion	Chr12:5906001-6520000	LOC_Os12g11460	Chr12	6194165	6195487	retrotransposon protein, putative, unclassified	Published (Nipponbare)
	FN1665-S	Deletion	Chr12:5906001-6520000	LOC_Os12g11470	Chr12	6197655	6198080	retrotransposon protein, putative, unclassified	Published (Nipponbare)
	FN1665-S	Deletion	Chr12:5906001-6520000	LOC_Os12g11480	Chr12	6201380	6202305	retrotransposon protein, putative, unclassified	Published (Nipponbare)
	FN1665-S	Deletion	Chr12:5906001-6520000	LOC_Os12g11590	Chr12	6284606	6287194	retrotransposon protein, putative, unclassified	Published (Nipponbare)
	FN1665-S	Deletion	Chr12:5906001-6520000	LOC_Os12g11670	Chr12	6331547	6334159	retrotransposon protein, putative, unclassified	Published (Nipponbare)
	FN1665-S	Deletion	Chr12:5906001-6520000	LOC_Os12g11740	Chr12	6370651	6370977	retrotransposon protein, putative, unclassified	Published (Nipponbare)
	FN1665-S	Deletion	Chr12:5906001-6520000	LOC_Os12g11770	Chr12	6381024	6381350	retrotransposon protein, putative, unclassified	Published (Nipponbare)
	FN1665-S	SBS	Chr7:17965748-17965748	LOC_Os07g30360	Chr7	17965130	17970946	retrotransposon protein, putative, unclassified, expressed	Published (Nipponbare)
	FN1665-S	Inversion	Chr2:14189569-14189569	LOC_Os02g24490	Chr2	14188527	14189913	retrotransposon protein, putative, unclassified, expressed	Published (Nipponbare)
	FN1665-S	Deletion	Chr11:24499001-24566000	LOC_Os11g40920	Chr11	24490250	24499759	retrotransposon protein, putative, unclassified, expressed	Published (Nipponbare)
	FN1665-S	Deletion	Chr11:24499001-24566000	LOC_Os11g40940	Chr11	24507856	24511387	retrotransposon protein, putative, unclassified, expressed	Published (Nipponbare)
	FN1665-S	Deletion	Chr11:24499001-24566000	LOC_Os11g40990	Chr11	24545277	24546611	retrotransposon protein, putative, unclassified, expressed	Published (Nipponbare)
	FN1665-S	Deletion	Chr12:5906001-6520000	LOC_Os12g11030	Chr12	5949666	5953540	retrotransposon protein, putative, unclassified, expressed	Published (Nipponbare)
	FN1665-S	Deletion	Chr12:5906001-6520000	LOC_Os12g11130	Chr12	5995041	5997632	retrotransposon protein, putative, unclassified, expressed	Published (Nipponbare)
	FN1665-S	Deletion	Chr12:5906001-6520000	LOC_Os12g11160	Chr12	6005983	6006552	retrotransposon protein, putative, unclassified, expressed	Published (Nipponbare)
	FN1665-S	Deletion	Chr12:5906001-6520000	LOC_Os12g11180	Chr12	6021358	6023674	retrotransposon protein, putative, unclassified, expressed	Published (Nipponbare)
	FN1665-S	Deletion	Chr12:5906001-6520000	LOC_Os12g11280	Chr12	6074689	6075330	retrotransposon protein, putative, unclassified, expressed	Published (Nipponbare)
	FN1665-S	Deletion	Chr12:5906001-6520000	LOC_Os12g11440	Chr12	6184023	6185718	retrotransposon protein, putative, unclassified, expressed	Published (Nipponbare)
	FN1665-S	Deletion	Chr12:5906001-6520000	LOC_Os12g11450	Chr12	6193088	6193582	retrotransposon protein, putative, unclassified, expressed	Published (Nipponbare)
	FN1665-S	Deletion	Chr12:5906001-6520000	LOC_Os12g11490	Chr12	6203197	6206522	retrotransposon protein, putative, unclassified, expressed	Published (Nipponbare)
	FN1665-S	Deletion	Chr12:5906001-6520000	LOC_Os12g11650	Chr12	6317428	6322044	retrotransposon protein, putative, unclassified, expressed	Published (Nipponbare)
	FN1665-S	Deletion	Chr12:5906001-6520000	LOC_Os12g11750	Chr12	6372104	6374523	retrotransposon protein, putative, unclassified, expressed	Published (Nipponbare)
	FN1665-S	Deletion	Chr12:5906001-6520000	LOC_Os12g11760	Chr12	6374637	6380367	retrotransposon protein, putative, unclassified, expressed	Published (Nipponbare)
	FN1665-S	Deletion	Chr12:5906001-6520000	LOC_Os12g11890	Chr12	6478201	6481060	retrotransposon protein, putative, unclassified, expressed	Published (Nipponbare)
	FN1665-S	Deletion	Chr12:5906001-6520000	LOC_Os12g11900	Chr12	6481746	6488080	retrotransposon protein, putative, unclassified, expressed	Published (Nipponbare)
	FN1665-S	Deletion	Chr12:5906001-6520000	LOC_Os12g10990	Chr12	5929740	5930243	transposon protein, putative, CACTA, En/Spm sub-class	Published (Nipponbare)
	FN1665-S	Deletion	Chr12:5906001-6520000	LOC_Os12g11000	Chr12	5932248	5936099	transposon protein, putative, CACTA, En/Spm sub-class	Published (Nipponbare)
	FN1665-S	Deletion	Chr12:5906001-6520000	LOC_Os12g11210	Chr12	6036218	6046914	transposon protein, putative, CACTA, En/Spm sub-class	Published (Nipponbare)
	FN1665-S	Deletion	Chr12:5906001-6520000	LOC_Os12g11250	Chr12	6063160	6064452	transposon protein, putative, CACTA, En/Spm sub-class	Published (Nipponbare)
	FN1665-S	Deletion	Chr12:5906001-6520000	LOC_Os12g11580	Chr12	6278203	6281170	transposon protein, putative, CACTA, En/Spm sub-class	Published (Nipponbare)
	FN1665-S	Deletion	Chr12:5906001-6520000	LOC_Os12g11630	Chr12	6304490	6305773	transposon protein, putative, CACTA, En/Spm sub-class	Published (Nipponbare)
	FN1665-S	Deletion	Chr11:24499001-24566000	LOC_Os11g40950	Chr11	24517013	24520345	transposon protein, putative, CACTA, En/Spm sub-class, expressed	Published (Nipponbare)
	FN1665-S	Deletion	Chr11:24499001-24566000	LOC_Os11g40960	Chr11	24521789	24526870	transposon protein, putative, CACTA, En/Spm sub-class, expressed	Published (Nipponbare)
	FN1665-S	Deletion	Chr12:5906001-6520000	LOC_Os12g10970	Chr12	5919860	5923605	transposon protein, putative, CACTA, En/Spm sub-class, expressed	Published (Nipponbare)
	FN1665-S	Deletion	Chr12:5906001-6520000	LOC_Os12g11230	Chr12	6055393	6058680	transposon protein, putative, CACTA, En/Spm sub-class, expressed	Published (Nipponbare)
	FN1665-S	Deletion	Chr12:5906001-6520000	LOC_Os12g11260	Chr12	6066933	6070673	transposon protein, putative, CACTA, En/Spm sub-class, expressed	Published (Nipponbare)
	FN1665-S	Deletion	Chr12:5906001-6520000	LOC_Os12g11330	Chr12	6104560	6110033	transposon protein, putative, CACTA, En/Spm sub-class, expressed	Published (Nipponbare)
	FN1665-S	Deletion	Chr12:5906001-6520000	LOC_Os12g11340	Chr12	6112752	6117836	transposon protein, putative, CACTA, En/Spm sub-class, expressed	Published (Nipponbare)
	FN1665-S	Deletion	Chr12:5906001-6520000	LOC_Os12g11380	Chr12	6147227	6150578	transposon protein, putative, CACTA, En/Spm sub-class, expressed	Published (Nipponbare)
	FN1665-S	Deletion	Chr12:5906001-6520000	LOC_Os12g11560	Chr12	6262387	6267019	transposon protein, putative, CACTA, En/Spm sub-class, expressed	Published (Nipponbare)
	FN1665-S	Deletion	Chr12:5906001-6520000	LOC_Os12g11570	Chr12	6268297	6271601	transposon protein, putative, CACTA, En/Spm sub-class, expressed	Published (Nipponbare)
	FN1665-S	Deletion	Chr12:5906001-6520000	LOC_Os12g11600	Chr12	6292061	6299077	transposon protein, putative, CACTA, En/Spm sub-class, expressed	Published (Nipponbare)
	FN1665-S	Deletion	Chr12:5906001-6520000	LOC_Os12g11640	Chr12	6308107	6311817	transposon protein, putative, CACTA, En/Spm sub-class, expressed	Published (Nipponbare)
	FN1665-S	Deletion	Chr12:5906001-6520000	LOC_Os12g11780	Chr12	6388717	6391944	transposon protein, putative, CACTA, En/Spm sub-class, expressed	Published (Nipponbare)
	FN1665-S	Deletion	Chr12:1464001-1534000	LOC_Os12g03770	Chr12	1533970	1538917	transposon protein, putative, CACTA, En/Spm sub-class, expressed	Published (Nipponbare)
	FN1665-S	Deletion	Chr12:1464001-1534000	LOC_Os12g03660	Chr12	1468138	1471694	transposon protein, putative, unclassified	Published (Nipponbare)
	FN1665-S	SBS	Chr2:20526845-20526845	LOC_Os02g34300	Chr2	20519193	20526961	transposon protein, putative, unclassified, expressed	Published (Nipponbare)
	FN1665-S	Deletion	Chr12:5906001-6520000	LOC_Os12g11400	Chr12	6156332	6156661	hypothetical protein	Published (Nipponbare)
	FN1665-S	Deletion	Chr12:5906001-6520000	LOC_Os12g11700	Chr12	6348740	6349876	hypothetical protein	Published (Nipponbare)
	FN1665-S	Deletion	Chr12:5906001-6520000	LOC_Os12g11880	Chr12	6469742	6470335	hypothetical protein	Published (Nipponbare)
	FN1666-S	Deletion	Chr10:3705001-3776000	LOC_Os10g07180	Chr10	3769365	3772209	retrotransposon protein, putative, LINE subclass, expressed	New (Nipponbare + KitaakeX)
	FN1666-S	Deletion	Chr10:2785001-3207000	LOC_Os10g05710	Chr10	2875966	2882377	retrotransposon protein, putative, Ty1-copia subclass, expressed	New (Nipponbare + KitaakeX)
	FN1666-S	Deletion	Chr10:3214001-3347000	LOC_Os10g06480	Chr10	3333702	3335414	retrotransposon protein, putative, Ty3-gypsy subclass	New (Nipponbare + KitaakeX)
	FN1666-S	Deletion	Chr10:2785001-3207000	LOC_Os10g06220	Chr10	3192197	3193838	retrotransposon protein, putative, Ty3-gypsy subclass	New (Nipponbare + KitaakeX)
	FN1666-S	Deletion	Chr10:3214001-3347000	LOC_Os10g06360	Chr10	3277447	3277875	retrotransposon protein, putative, Ty3-gypsy subclass	New (Nipponbare + KitaakeX)
	FN1666-S	Deletion	Chr10:3214001-3347000	LOC_Os10g06390	Chr10	3283920	3284348	retrotransposon protein, putative, Ty3-gypsy subclass	New (Nipponbare + KitaakeX)
	FN1666-S	Deletion	Chr10:3214001-3347000	LOC_Os10g06470	Chr10	3330027	3331263	retrotransposon protein, putative, Ty3-gypsy subclass	New (Nipponbare + KitaakeX)
	FN1666-S	Deletion	Chr10:3214001-3347000	LOC_Os10g06320	Chr10	3256761	3257570	retrotransposon protein, putative, Ty3-gypsy subclass	New (Nipponbare + KitaakeX)
	FN1666-S	Deletion	Chr10:3351001-3695000	LOC_Os10g06520	Chr10	3344703	3353280	retrotransposon protein, putative, Ty3-gypsy subclass, expressed	New (Nipponbare + KitaakeX)
	FN1666-S	Deletion	Chr10:3214001-3347000	LOC_Os10g06430	Chr10	3300790	3306537	retrotransposon protein, putative, Ty3-gypsy subclass, expressed	New (Nipponbare + KitaakeX)
	FN1666-S	Deletion	Chr10:3214001-3347000	LOC_Os10g06310	Chr10	3245442	3253802	retrotransposon protein, putative, Ty3-gypsy subclass, expressed	New (Nipponbare + KitaakeX)
	FN1666-S	Deletion	Chr10:2785001-3207000	LOC_Os10g06250	Chr10	3205843	3207595	retrotransposon protein, putative, Ty3-gypsy subclass, expressed	New (Nipponbare + KitaakeX)
	FN1666-S	Deletion	Chr10:3214001-3347000	LOC_Os10g06340	Chr10	3265230	3270056	retrotransposon protein, putative, Ty3-gypsy subclass, expressed	New (Nipponbare + KitaakeX)
	FN1666-S	Deletion	Chr10:3214001-3347000	LOC_Os10g06330	Chr10	3257828	3262342	retrotransposon protein, putative, Ty3-gypsy subclass, expressed	New (Nipponbare + KitaakeX)
	FN1666-S	SBS	Chr8:19980036-19980036	LOC_Os08g32250	Chr8	19979173	19981737	retrotransposon protein, putative, Ty3-gypsy subclass, expressed	New (Nipponbare + KitaakeX)
	FN1666-S	Deletion	Chr10:3214001-3347000	LOC_Os10g06370	Chr10	3278575	3279816	retrotransposon protein, putative, Ty3-gypsy subclass, expressed	New (Nipponbare + KitaakeX)
	FN1666-S	Deletion	Chr10:3214001-3347000	LOC_Os10g06350	Chr10	3270572	3273762	retrotransposon protein, putative, Ty3-gypsy subclass, expressed	New (Nipponbare + KitaakeX)
	FN1666-S	Deletion	Chr10:2785001-3207000	LOC_Os10g06050	Chr10	3073589	3076380	retrotransposon protein, putative, Ty3-gypsy subclass, expressed	New (Nipponbare + KitaakeX)
	FN1666-S	Deletion	Chr10:3351001-3695000	LOC_Os10g06550	Chr10	3363443	3369995	retrotransposon protein, putative, Ty3-gypsy subclass, expressed	New (Nipponbare + KitaakeX)
	FN1666-S	Deletion	Chr10:3214001-3347000	LOC_Os10g06400	Chr10	3288029	3291219	retrotransposon protein, putative, Ty3-gypsy subclass, expressed	New (Nipponbare + KitaakeX)
	FN1666-S	Deletion	Chr10:3351001-3695000	LOC_Os10g06840	Chr10	3571045	3574180	retrotransposon protein, putative, Ty3-gypsy subclass, expressed	New (Nipponbare + KitaakeX)
	FN1666-S	Deletion	Chr10:3214001-3347000	LOC_Os10g06270	Chr10	3213247	3218819	retrotransposon protein, putative, Ty3-gypsy subclass, expressed	New (Nipponbare + KitaakeX)
	FN1666-S	Deletion	Chr10:2785001-3207000	LOC_Os10g06230	Chr10	3194321	3198287	retrotransposon protein, putative, Ty3-gypsy subclass, expressed	New (Nipponbare + KitaakeX)
	FN1666-S	Deletion	Chr10:2785001-3207000	LOC_Os10g06170	Chr10	3154841	3161499	retrotransposon protein, putative, Ty3-gypsy subclass, expressed	New (Nipponbare + KitaakeX)
	FN1666-S	Deletion	Chr10:3214001-3347000	LOC_Os10g06410	Chr10	3291735	3296561	retrotransposon protein, putative, Ty3-gypsy subclass, expressed	New (Nipponbare + KitaakeX)
	FN1666-S	Deletion	Chr10:3214001-3347000	LOC_Os10g06450	Chr10	3316456	3323197	retrotransposon protein, putative, Ty3-gypsy subclass, expressed	New (Nipponbare + KitaakeX)
	FN1666-S	Deletion	Chr10:3214001-3347000	LOC_Os10g06520	Chr10	3344703	3353280	retrotransposon protein, putative, Ty3-gypsy subclass, expressed	New (Nipponbare + KitaakeX)
	FN1666-S	Deletion	Chr10:3351001-3695000	LOC_Os10g06830	Chr10	3563016	3567734	retrotransposon protein, putative, Ty3-gypsy subclass, expressed	New (Nipponbare + KitaakeX)
	FN1666-S	Deletion	Chr10:3214001-3347000	LOC_Os10g06290	Chr10	3225553	3232273	retrotransposon protein, putative, Ty3-gypsy subclass, expressed	New (Nipponbare + KitaakeX)
	FN1666-S	Deletion	Chr10:3214001-3347000	LOC_Os10g06380	Chr10	3280153	3283221	retrotransposon protein, putative, Ty3-gypsy subclass, expressed	New (Nipponbare + KitaakeX)
	FN1666-S	Deletion	Chr10:3351001-3695000	LOC_Os10g06820	Chr10	3558001	3558915	retrotransposon protein, putative, Ty3-gypsy subclass, expressed	New (Nipponbare + KitaakeX)
	FN1666-S	Deletion	Chr10:3214001-3347000	LOC_Os10g06300	Chr10	3238285	3242910	retrotransposon protein, putative, unclassified	New (Nipponbare + KitaakeX)
	FN1666-S	Deletion	Chr10:2785001-3207000	LOC_Os10g05870	Chr10	2961871	2966099	retrotransposon protein, putative, unclassified	New (Nipponbare + KitaakeX)
	FN1666-S	Deletion	Chr10:3214001-3347000	LOC_Os10g06420	Chr10	3299085	3299660	retrotransposon protein, putative, unclassified	New (Nipponbare + KitaakeX)
	FN1666-S	Inversion	Chr3:11873678-11873678	LOC_Os03g20930	Chr3	11871526	11876552	retrotransposon protein, putative, unclassified, expressed	New (Nipponbare + KitaakeX)
	FN1666-S	SBS	Chr4:12529557-12529557	LOC_Os04g22110	Chr4	12522885	12531468	retrotransposon protein, putative, unclassified, expressed	New (Nipponbare + KitaakeX)
	FN1666-S	Deletion	Chr10:3214001-3347000	LOC_Os10g06460	Chr10	3325191	3327706	retrotransposon protein, putative, unclassified, expressed	New (Nipponbare + KitaakeX)
	FN1666-S	Deletion	Chr10:2785001-3207000	LOC_Os10g06210	Chr10	3188322	3189742	retrotransposon protein, putative, unclassified, expressed	New (Nipponbare + KitaakeX)
	FN1666-S	Deletion	Chr7:18029536-18029540	LOC_Os07g30460	Chr7	18025600	18030066	retrotransposon protein, putative, unclassified, expressed	New (Nipponbare + KitaakeX)
	FN1666-S	Deletion	Chr10:3214001-3347000	LOC_Os10g06280	Chr10	3221907	3222883	retrotransposon protein, putative, unclassified, expressed	New (Nipponbare + KitaakeX)
	FN1666-S	Deletion	Chr10:3705001-3776000	LOC_Os10g07190	Chr10	3774120	3777950	retrotransposon protein, putative, unclassified, expressed	New (Nipponbare + KitaakeX)
	FN1666-S	Deletion	Chr10:2785001-3207000	LOC_Os10g06110	Chr10	3110575	3113338	retrotransposon protein, putative, unclassified, expressed	New (Nipponbare + KitaakeX)
	FN1666-S	Deletion	Chr10:3214001-3347000	LOC_Os10g06490	Chr10	3336790	3339214	retrotransposon protein, putative, unclassified, expressed	New (Nipponbare + KitaakeX)
	FN1666-S	Deletion	Chr10:2785001-3207000	LOC_Os10g06100	Chr10	3105483	3107029	retrotransposon protein, putative, unclassified, expressed	New (Nipponbare + KitaakeX)
	FN1666-S	Deletion	Chr10:2785001-3207000	LOC_Os10g06010	Chr10	3046470	3050224	retrotransposon protein, putative, unclassified, expressed	New (Nipponbare + KitaakeX)
	FN1666-S	Deletion	Chr10:2785001-3207000	LOC_Os10g05695	Chr10	2863841	2867815	retrotransposon protein, putative, unclassified, expressed	New (Nipponbare + KitaakeX)
	FN1666-S	Inversion	Chr3:11873686-11873686	LOC_Os03g20930	Chr3	11871526	11876552	retrotransposon protein, putative, unclassified, expressed	New (Nipponbare + KitaakeX)
	FN1666-S	Deletion	Chr10:2785001-3207000	LOC_Os10g06200	Chr10	3177830	3185097	retrotransposon protein, putative, unclassified, expressed	New (Nipponbare + KitaakeX)
	FN1666-S	Deletion	Chr10:2785001-3207000	LOC_Os10g06070	Chr10	3080092	3082002	retrotransposon protein, putative, unclassified, expressed	New (Nipponbare + KitaakeX)
	FN1666-S	Translocation	Chr8:21203280-21203280	LOC_Os08g33870	Chr8	21200886	21204854	retrotransposon protein, putative, unclassified, expressed	New (Nipponbare + KitaakeX)
	FN1666-S	Deletion	Chr10:2785001-3207000	LOC_Os10g05700	Chr10	2874202	2874753	retrotransposon protein, putative, unclassified, expressed	New (Nipponbare + KitaakeX)
	FN1666-S	Deletion	Chr10:3705001-3776000	LOC_Os10g07100	Chr10	3735641	3736036	retrotransposon, putative, centromere-specific	New (Nipponbare + KitaakeX)
	FN1666-S	Deletion	Chr10:3705001-3776000	LOC_Os10g07090	Chr10	3732408	3734652	retrotransposon, putative, centromere-specific	New (Nipponbare + KitaakeX)
	FN1666-S	Inversion	Chr8:6367543-6367543	LOC_Os08g10810	Chr8	6365997	6368525	retrotransposon, putative, centromere-specific, expressed	New (Nipponbare + KitaakeX)
	FN1666-S	Deletion	Chr10:3705001-3776000	LOC_Os10g07160	Chr10	3755107	3762605	retrotransposon, putative, centromere-specific, expressed	New (Nipponbare + KitaakeX)
	FN1666-S	Deletion	Chr10:3705001-3776000	LOC_Os10g07110	Chr10	3738080	3739288	retrotransposon, putative, centromere-specific, expressed	New (Nipponbare + KitaakeX)
	FN1666-S	Deletion	Chr10:2785001-3207000	LOC_Os10g06160	Chr10	3141322	3142141	transposon protein, putative, CACTA, En/Spm sub-class	New (Nipponbare + KitaakeX)
	FN1666-S	Deletion	Chr10:3351001-3695000	LOC_Os10g06650	Chr10	3452634	3453017	transposon protein, putative, CACTA, En/Spm sub-class	New (Nipponbare + KitaakeX)
	FN1666-S	Deletion	Chr10:3351001-3695000	LOC_Os10g06640	Chr10	3446511	3450928	transposon protein, putative, CACTA, En/Spm sub-class, expressed	New (Nipponbare + KitaakeX)
	FN1666-S	Deletion	Chr10:3351001-3695000	LOC_Os10g06990	Chr10	3637076	3640770	transposon protein, putative, CACTA, En/Spm sub-class, expressed	New (Nipponbare + KitaakeX)
	FN1666-S	Deletion	Chr10:3351001-3695000	LOC_Os10g06980	Chr10	3635665	3636895	transposon protein, putative, CACTA, En/Spm sub-class, expressed	New (Nipponbare + KitaakeX)
	FN1666-S	Deletion	Chr10:3351001-3695000	LOC_Os10g06660	Chr10	3453921	3457621	transposon protein, putative, CACTA, En/Spm sub-class, expressed	New (Nipponbare + KitaakeX)
	FN1666-S	Deletion	Chr10:2785001-3207000	LOC_Os10g05810	Chr10	2935956	2939803	transposon protein, putative, Mutator sub-class, expressed	New (Nipponbare + KitaakeX)
	FN1666-S	Deletion	Chr10:3214001-3347000	LOC_Os10g06440	Chr10	3313361	3315635	transposon protein, putative, unclassified	New (Nipponbare + KitaakeX)
	FN1666-S	Deletion	Chr10:2785001-3207000	LOC_Os10g06180	Chr10	3166131	3166571	transposon protein, putative, unclassified	New (Nipponbare + KitaakeX)
	FN1666-S	Deletion	Chr10:2785001-3207000	LOC_Os10g06190	Chr10	3170336	3171653	transposon protein, putative, unclassified	New (Nipponbare + KitaakeX)
	FN1666-S	Deletion	Chr10:2785001-3207000	LOC_Os10g05620	Chr10	2804535	2807505	transposon protein, putative, unclassified, expressed	New (Nipponbare + KitaakeX)
	FN1666-S	Deletion	Chr10:3351001-3695000	LOC_Os10g06730	Chr10	3483459	3484250	transposon protein, putative, unclassified, expressed	New (Nipponbare + KitaakeX)
	FN1666-S	Deletion	Chr10:2785001-3207000	LOC_Os10g05650	Chr10	2816344	2819623	transposon protein, putative, unclassified, expressed	New (Nipponbare + KitaakeX)
	FN1666-S	Deletion	Chr10:3705001-3776000	LOC_Os10g07150	Chr10	3750178	3752622	transposon protein, putative, unclassified, expressed	New (Nipponbare + KitaakeX)
	FN1666-S	Deletion	Chr10:2785001-3207000	LOC_Os10g06240	Chr10	3200729	3203686	transposon protein, putative, unclassified, expressed	New (Nipponbare + KitaakeX)
	FN1666-S	Deletion	Chr10:3351001-3695000	LOC_Os10g06790	Chr10	3530032	3533256	expressed protein	New (Nipponbare + KitaakeX)
	FN1666-S	Deletion	Chr10:3351001-3695000	LOC_Os10g07000	Chr10	3641071	3641743	hypothetical protein	New (Nipponbare + KitaakeX)
	FN1667-S	Deletion	Chr8:7274333-7274798	LOC_Os08g12350	Chr8	7274007	7280441	retrotransposon protein, putative, Ty3-gypsy subclass, expressed	New (Nipponbare + KitaakeX)
	FN1667-S	Inversion	Chr12:10400575-10400575	LOC_Os12g18090	Chr12	10399859	10402575	expressed protein	New (Nipponbare + KitaakeX)
	FN1667-S	Inversion	Chr12:10230679-10230679	LOC_Os12g18090	Chr12	10399859	10402575	expressed protein	New (Nipponbare + KitaakeX)
	FN1667-S	Translocation	Chr12:10400575-10400575	LOC_Os12g18090	Chr12	10399859	10402575	expressed protein	New (Nipponbare + KitaakeX)
	FN1668-S	SBS	Chr7:23020871-23020871	LOC_Os07g38320	Chr7	23019627	23024201	retrotransposon protein, putative, Ty3-gypsy subclass	New (Nipponbare + KitaakeX)
	FN1668-S	SBS	Chr1:19616858-19616858	LOC_Os01g35450	Chr1	19616073	19620931	retrotransposon protein, putative, Ty3-gypsy subclass, expressed	New (Nipponbare + KitaakeX)
	FN1668-S	Deletion	Chr12:15699181-15699188	LOC_Os12g26790	Chr12	15695210	15699622	retrotransposon protein, putative, Ty3-gypsy subclass, expressed	New (Nipponbare + KitaakeX)
	FN1668-S	SBS	Chr7:8099578-8099578	LOC_Os07g14210	Chr7	8098551	8101049	retrotransposon protein, putative, unclassified	New (Nipponbare + KitaakeX)
	FN1668-S	SBS	Chr5:12178208-12178208	LOC_Os05g20750	Chr5	12177342	12182366	transposon protein, putative, CACTA, En/Spm sub-class, expressed	New (Nipponbare + KitaakeX)
	FN1668-S	SBS	Chr3:5532446-5532446	LOC_Os03g10800	Chr3	5528913	5534478	BTBN4 - Bric-a-Brac, Tramtrack, Broad Complex BTB domain with non-phototropic hypocotyl 3 NPH3 domain, expressed	New (Nipponbare + KitaakeX)
	FN1669-S	Deletion	Chr4:4629001-4748000	LOC_Os04g08580	Chr4	4664797	4668349	retrotransposon protein, putative, Ty1-copia subclass, expressed	New (Nipponbare + KitaakeX)
	FN1669-S	Deletion	Chr4:4421001-4619000	LOC_Os04g08520	Chr4	4608252	4611232	retrotransposon protein, putative, Ty1-copia subclass, expressed	New (Nipponbare + KitaakeX)
	FN1669-S	Deletion	Chr4:4421001-4619000	LOC_Os04g08300	Chr4	4433624	4433839	retrotransposon protein, putative, Ty3-gypsy subclass	New (Nipponbare + KitaakeX)
	FN1669-S	Deletion	Chr5:20355402-20355404	LOC_Os05g34340	Chr5	20353868	20355450	retrotransposon protein, putative, Ty3-gypsy subclass	New (Nipponbare + KitaakeX)
	FN1669-S	Deletion	Chr4:4421001-4619000	LOC_Os04g08280	Chr4	4419176	4421142	retrotransposon protein, putative, Ty3-gypsy subclass, expressed	New (Nipponbare + KitaakeX)
	FN1669-S	Deletion	Chr4:4629001-4748000	LOC_Os04g08540	Chr4	4624916	4634153	retrotransposon protein, putative, Ty3-gypsy subclass, expressed	New (Nipponbare + KitaakeX)
	FN1669-S	Translocation	Chr10:12733718-12733718	LOC_Os10g24760	Chr10	12733685	12735370	retrotransposon protein, putative, Ty3-gypsy subclass, expressed	New (Nipponbare + KitaakeX)
	FN1669-S	Translocation	Chr8:9303483-9303483	LOC_Os08g15300	Chr8	9301978	9306698	retrotransposon protein, putative, Ty3-gypsy subclass, expressed	New (Nipponbare + KitaakeX)
	FN1669-S	SBS	Chr12:22929920-22929920	LOC_Os12g37340	Chr12	22928175	22934273	retrotransposon protein, putative, Ty3-gypsy subclass, expressed	New (Nipponbare + KitaakeX)
	FN1669-S	Deletion	Chr4:4629001-4748000	LOC_Os04g08620	Chr4	4683132	4683931	retrotransposon protein, putative, unclassified	New (Nipponbare + KitaakeX)
	FN1669-S	Deletion	Chr4:4629001-4748000	LOC_Os04g08610	Chr4	4681565	4682167	retrotransposon protein, putative, unclassified, expressed	New (Nipponbare + KitaakeX)
	FN1669-S	Deletion	Chr4:4421001-4619000	LOC_Os04g08440	Chr4	4533063	4539216	retrotransposon protein, putative, unclassified, expressed	New (Nipponbare + KitaakeX)
	FN1669-S	Inversion	Chr2:12545978-12545978	LOC_Os02g21130	Chr2	12545020	12548081	retrotransposon protein, putative, unclassified, expressed	New (Nipponbare + KitaakeX)
	FN1669-S	Inversion	Chr2:12545708-12545708	LOC_Os02g21130	Chr2	12545020	12548081	retrotransposon protein, putative, unclassified, expressed	New (Nipponbare + KitaakeX)
	FN1669-S	Deletion	Chr4:4421001-4619000	LOC_Os04g08430	Chr4	4529145	4532436	retrotransposon protein, putative, unclassified, expressed	New (Nipponbare + KitaakeX)
	FN1669-S	Deletion	Chr4:4629001-4748000	LOC_Os04g08680	Chr4	4712377	4714413	retrotransposon protein, putative, unclassified, expressed	New (Nipponbare + KitaakeX)
	FN1669-S	Deletion	Chr4:4421001-4619000	LOC_Os04g08400	Chr4	4497789	4503741	retrotransposon protein, putative, unclassified, expressed	New (Nipponbare + KitaakeX)
	FN1669-S	Deletion	Chr4:4629001-4748000	LOC_Os04g08670	Chr4	4708412	4711441	retrotransposon protein, putative, unclassified, expressed	New (Nipponbare + KitaakeX)
	FN1669-S	Inversion	Chr10:9840597-9840597	LOC_Os10g19310	Chr10	9837998	9841248	transposon protein, putative, CACTA, En/Spm sub-class	New (Nipponbare + KitaakeX)
	FN1669-S	Inversion	Chr10:9841208-9841208	LOC_Os10g19310	Chr10	9837998	9841248	transposon protein, putative, CACTA, En/Spm sub-class	New (Nipponbare + KitaakeX)
	FN1669-S	Deletion	Chr4:4629001-4748000	LOC_Os04g08720	Chr4	4730086	4730895	transposon protein, putative, CACTA, En/Spm sub-class	New (Nipponbare + KitaakeX)
	FN1669-S	Deletion	Chr4:4629001-4748000	LOC_Os04g08710	Chr4	4725890	4728364	transposon protein, putative, CACTA, En/Spm sub-class, expressed	New (Nipponbare + KitaakeX)
	FN1669-S	Deletion	Chr4:4421001-4619000	LOC_Os04g08480	Chr4	4574482	4579567	transposon protein, putative, CACTA, En/Spm sub-class, expressed	New (Nipponbare + KitaakeX)
	FN1670-S	Deletion	Chr10:3350001-3508000	LOC_Os10g06550	Chr10	3363443	3369995	retrotransposon protein, putative, Ty3-gypsy subclass, expressed	New (Nipponbare + KitaakeX)
	FN1670-S	Deletion	Chr1:19741641-19741649	LOC_Os01g35640	Chr1	19740199	19743967	retrotransposon protein, putative, Ty3-gypsy subclass, expressed	New (Nipponbare + KitaakeX)
	FN1670-S	Deletion	Chr10:3350001-3508000	LOC_Os10g06520	Chr10	3344703	3353280	retrotransposon protein, putative, Ty3-gypsy subclass, expressed	New (Nipponbare + KitaakeX)
	FN1670-S	Deletion	Chr10:3350001-3508000	LOC_Os10g06650	Chr10	3452634	3453017	transposon protein, putative, CACTA, En/Spm sub-class	New (Nipponbare + KitaakeX)
	FN1670-S	Deletion	Chr10:3350001-3508000	LOC_Os10g06640	Chr10	3446511	3450928	transposon protein, putative, CACTA, En/Spm sub-class, expressed	New (Nipponbare + KitaakeX)
	FN1670-S	Deletion	Chr10:3350001-3508000	LOC_Os10g06660	Chr10	3453921	3457621	transposon protein, putative, CACTA, En/Spm sub-class, expressed	New (Nipponbare + KitaakeX)
	FN1670-S	Deletion	Chr10:3350001-3508000	LOC_Os10g06730	Chr10	3483459	3484250	transposon protein, putative, unclassified, expressed	New (Nipponbare + KitaakeX)
	FN1673-S	Deletion	Chr7:29084931-29084932	LOC_Os07g48580	Chr7	29084893	29086026	retrotransposon protein, putative, LINE subclass, expressed	New (Nipponbare + KitaakeX)
	FN1673-S	Deletion	Chr6:11413627-11413628	LOC_Os06g19930	Chr6	11412054	11416472	retrotransposon protein, putative, Ty3-gypsy subclass, expressed	New (Nipponbare + KitaakeX)
	FN1673-S	Deletion	Chr9:3422019-3422020	LOC_Os09g07060	Chr9	3419744	3422708	retrotransposon protein, putative, unclassified, expressed	New (Nipponbare + KitaakeX)
	FN1673-S	SBS	Chr2:3435837-3435837	LOC_Os02g06810	Chr2	3434315	3438492	retrotransposon protein, putative, unclassified, expressed	New (Nipponbare + KitaakeX)
	FN1674-S	Deletion	Chr3:28461453-28461454	LOC_Os03g49910	Chr3	28457956	28462154	retrotransposon protein, putative, Ty1-copia subclass, expressed	New (Nipponbare + KitaakeX)
	FN1674-S	Deletion	Chr8:12472642-12472645	LOC_Os08g20770	Chr8	12468797	12473104	retrotransposon protein, putative, Ty3-gypsy subclass, expressed	New (Nipponbare + KitaakeX)
	FN1674-S	Insertion	Chr1:13626417-13626417	LOC_Os01g24180	Chr1	13626406	13630428	retrotransposon protein, putative, unclassified	New (Nipponbare + KitaakeX)
	FN1674-S	SBS	Chr3:17319480-17319480	LOC_Os03g30370	Chr3	17318941	17322175	transposon protein, putative, CACTA, En/Spm sub-class, expressed	New (Nipponbare + KitaakeX)
	FN1674-S	Insertion	Chr1:40308970-40308970	LOC_Os01g69810	Chr1	40306991	40310070	transposon protein, putative, CACTA, En/Spm sub-class, expressed	New (Nipponbare + KitaakeX)
	FN1674-S	SBS	Chr11:9271414-9271414	LOC_Os11g16730	Chr11	9266643	9272184	transposon protein, putative, CACTA, En/Spm sub-class, expressed	New (Nipponbare + KitaakeX)
	FN1675-S	Deletion	Chr3:19443001-19464000	LOC_Os03g34129	Chr3	19441537	19443558	retrotransposon protein, putative, Ty1-copia subclass	New (Nipponbare + KitaakeX)
	FN1675-S	Deletion	Chr3:19443001-19464000	LOC_Os03g34140	Chr3	19446070	19448335	retrotransposon protein, putative, Ty1-copia subclass	New (Nipponbare + KitaakeX)
	FN1675-S	Deletion	Chr6:14971001-15076000	LOC_Os06g25620	Chr6	14981691	14982761	retrotransposon protein, putative, Ty3-gypsy subclass	New (Nipponbare + KitaakeX)
	FN1675-S	Deletion	Chr6:19563001-19623000	LOC_Os06g33630	Chr6	19578859	19579158	retrotransposon protein, putative, Ty3-gypsy subclass	New (Nipponbare + KitaakeX)
	FN1675-S	Deletion	Chr6:14971001-15076000	LOC_Os06g25790	Chr6	15066318	15068169	retrotransposon protein, putative, Ty3-gypsy subclass	New (Nipponbare + KitaakeX)
	FN1675-S	Deletion	Chr6:14971001-15076000	LOC_Os06g25750	Chr6	15041782	15043088	retrotransposon protein, putative, Ty3-gypsy subclass	New (Nipponbare + KitaakeX)
	FN1675-S	Deletion	Chr6:14971001-15076000	LOC_Os06g25650	Chr6	14988530	14990774	retrotransposon protein, putative, Ty3-gypsy subclass	New (Nipponbare + KitaakeX)
	FN1675-S	Deletion	Chr6:14971001-15076000	LOC_Os06g25760	Chr6	15045319	15051988	retrotransposon protein, putative, Ty3-gypsy subclass, expressed	New (Nipponbare + KitaakeX)
	FN1675-S	Deletion	Chr6:14971001-15076000	LOC_Os06g25770	Chr6	15052430	15057559	retrotransposon protein, putative, Ty3-gypsy subclass, expressed	New (Nipponbare + KitaakeX)
	FN1675-S	Deletion	Chr3:19443001-19464000	LOC_Os03g34180	Chr3	19461363	19463151	retrotransposon protein, putative, Ty3-gypsy subclass, expressed	New (Nipponbare + KitaakeX)
	FN1675-S	Deletion	Chr5:25958001-25985000	LOC_Os05g44660	Chr5	25973178	25975121	retrotransposon protein, putative, Ty3-gypsy subclass, expressed	New (Nipponbare + KitaakeX)
	FN1675-S	Insertion	Chr4:10516215-10516215	LOC_Os04g18910	Chr4	10513780	10516994	retrotransposon protein, putative, Ty3-gypsy subclass, expressed	New (Nipponbare + KitaakeX)
	FN1675-S	Deletion	Chr6:14971001-15076000	LOC_Os06g25780	Chr6	15059701	15060908	retrotransposon protein, putative, Ty3-gypsy subclass, expressed	New (Nipponbare + KitaakeX)
	FN1675-S	Deletion	Chr6:14830001-14959000	LOC_Os06g25320	Chr6	14827595	14834293	retrotransposon protein, putative, Ty3-gypsy subclass, expressed	New (Nipponbare + KitaakeX)
	FN1675-S	Inversion	Chr1:13481437-13481437	LOC_Os01g23960	Chr1	13475815	13482656	retrotransposon protein, putative, Ty3-gypsy subclass, expressed	New (Nipponbare + KitaakeX)
	FN1675-S	Deletion	Chr5:26015001-26266000	LOC_Os05g44840	Chr5	26064870	26066299	retrotransposon protein, putative, unclassified	New (Nipponbare + KitaakeX)
	FN1675-S	Deletion	Chr5:26015001-26266000	LOC_Os05g44830	Chr5	26063205	26063845	retrotransposon protein, putative, unclassified	New (Nipponbare + KitaakeX)
	FN1675-S	Deletion	Chr6:14971001-15076000	LOC_Os06g25640	Chr6	14987790	14988185	retrotransposon protein, putative, unclassified	New (Nipponbare + KitaakeX)
	FN1675-S	Deletion	Chr6:14830001-14959000	LOC_Os06g25330	Chr6	14836229	14838286	retrotransposon protein, putative, unclassified	New (Nipponbare + KitaakeX)
	FN1675-S	Deletion	Chr3:19443001-19464000	LOC_Os03g34160	Chr3	19454536	19455527	retrotransposon protein, putative, unclassified	New (Nipponbare + KitaakeX)
	FN1675-S	Deletion	Chr5:26015001-26266000	LOC_Os05g44850	Chr5	26067912	26068784	retrotransposon protein, putative, unclassified	New (Nipponbare + KitaakeX)
	FN1675-S	Deletion	Chr6:14830001-14959000	LOC_Os06g25350	Chr6	14850245	14853101	retrotransposon protein, putative, unclassified	New (Nipponbare + KitaakeX)
	FN1675-S	Deletion	Chr6:14830001-14959000	LOC_Os06g25370	Chr6	14858882	14860918	retrotransposon protein, putative, unclassified	New (Nipponbare + KitaakeX)
	FN1675-S	Deletion	Chr5:26015001-26266000	LOC_Os05g44860	Chr5	26070167	26071654	retrotransposon protein, putative, unclassified	New (Nipponbare + KitaakeX)
	FN1675-S	Deletion	Chr3:19443001-19464000	LOC_Os03g34170	Chr3	19458055	19459869	retrotransposon protein, putative, unclassified, expressed	New (Nipponbare + KitaakeX)
	FN1675-S	Deletion	Chr6:14971001-15076000	LOC_Os06g25700	Chr6	15013322	15014185	retrotransposon protein, putative, unclassified, expressed	New (Nipponbare + KitaakeX)
	FN1675-S	Deletion	Chr6:14830001-14959000	LOC_Os06g25360	Chr6	14856085	14858471	retrotransposon protein, putative, unclassified, expressed	New (Nipponbare + KitaakeX)
	FN1675-S	Deletion	Chr5:26015001-26266000	LOC_Os05g45130	Chr5	26206934	26208709	retrotransposon protein, putative, unclassified, expressed	New (Nipponbare + KitaakeX)
	FN1675-S	Deletion	Chr5:25958001-25985000	LOC_Os05g44670	Chr5	25975951	25977490	retrotransposon protein, putative, unclassified, expressed	New (Nipponbare + KitaakeX)
	FN1675-S	SBS	Chr4:22710374-22710374	LOC_Os04g38160	Chr4	22709650	22710791	retrotransposon protein, putative, unclassified, expressed	New (Nipponbare + KitaakeX)
	FN1675-S	Deletion	Chr3:19443001-19464000	LOC_Os03g34150	Chr3	19452406	19453390	retrotransposon protein, putative, unclassified, expressed	New (Nipponbare + KitaakeX)
	FN1675-S	Deletion	Chr6:14971001-15076000	LOC_Os06g25690	Chr6	15010498	15012114	retrotransposon protein, putative, unclassified, expressed	New (Nipponbare + KitaakeX)
	FN1675-S	Deletion	Chr5:26015001-26266000	LOC_Os05g45160	Chr5	26218549	26222589	retrotransposon protein, putative, unclassified, expressed	New (Nipponbare + KitaakeX)
	FN1675-S	Deletion	Chr5:25958001-25985000	LOC_Os05g44680	Chr5	25981067	25982050	retrotransposon protein, putative, unclassified, expressed	New (Nipponbare + KitaakeX)
	FN1675-S	Deletion	Chr6:14830001-14959000	LOC_Os06g25520	Chr6	14922636	14926141	retrotransposon protein, putative, unclassified, expressed	New (Nipponbare + KitaakeX)
	FN1675-S	Deletion	Chr5:26269001-26365000	LOC_Os05g45360	Chr5	26317759	26318715	retrotransposon protein, putative, unclassified, expressed	New (Nipponbare + KitaakeX)
	FN1675-S	Deletion	Chr5:26015001-26266000	LOC_Os05g44880	Chr5	26079909	26086009	retrotransposon protein, putative, unclassified, expressed	New (Nipponbare + KitaakeX)
	FN1675-S	Deletion	Chr6:14830001-14959000	LOC_Os06g25550	Chr6	14937392	14941600	retrotransposon protein, putative, unclassified, expressed	New (Nipponbare + KitaakeX)
	FN1675-S	Deletion	Chr5:26015001-26266000	LOC_Os05g44786	Chr5	26035078	26041165	retrotransposon protein, putative, unclassified, expressed	New (Nipponbare + KitaakeX)
	FN1675-S	Deletion	Chr6:14971001-15076000	LOC_Os06g25800	Chr6	15070033	15074245	retrotransposon protein, putative, unclassified, expressed	New (Nipponbare + KitaakeX)
	FN1675-S	Deletion	Chr6:14971001-15076000	LOC_Os06g25730	Chr6	15026318	15033222	retrotransposon protein, putative, unclassified, expressed	New (Nipponbare + KitaakeX)
	FN1675-S	Deletion	Chr6:14971001-15076000	LOC_Os06g25630	Chr6	14984597	14986852	retrotransposon protein, putative, unclassified, expressed	New (Nipponbare + KitaakeX)
	FN1675-S	Deletion	Chr6:14971001-15076000	LOC_Os06g25710	Chr6	15015289	15018637	retrotransposon protein, putative, unclassified, expressed	New (Nipponbare + KitaakeX)
	FN1675-S	Deletion	Chr6:14830001-14959000	LOC_Os06g25530	Chr6	14930150	14932306	retrotransposon protein, putative, unclassified, expressed	New (Nipponbare + KitaakeX)
	FN1675-S	Deletion	Chr5:26015001-26266000	LOC_Os05g44890	Chr5	26086625	26089966	retrotransposon protein, putative, unclassified, expressed	New (Nipponbare + KitaakeX)
	FN1675-S	Deletion	Chr5:26015001-26266000	LOC_Os05g44870	Chr5	26074788	26076857	retrotransposon protein, putative, unclassified, expressed	New (Nipponbare + KitaakeX)
	FN1675-S	Deletion	Chr6:14830001-14959000	LOC_Os06g25560	Chr6	14943016	14943615	retrotransposon protein, putative, unclassified, expressed	New (Nipponbare + KitaakeX)
	FN1675-S	Translocation	Chr2:17025208-17025208	LOC_Os02g28770	Chr2	17021858	17025389	retrotransposon protein, putative, unclassified, expressed	New (Nipponbare + KitaakeX)
	FN1675-S	SBS	Chr6:2349528-2349528	LOC_Os06g05230	Chr6	2343537	2349553	retrotransposon protein, putative, unclassified, expressed	New (Nipponbare + KitaakeX)
	FN1675-S	Deletion	Chr6:14830001-14959000	LOC_Os06g25380	Chr6	14862705	14865340	retrotransposon protein, putative, unclassified, expressed	New (Nipponbare + KitaakeX)
	FN1675-S	Deletion	Chr5:26015001-26266000	LOC_Os05g44980	Chr5	26150712	26152446	retrotransposon, putative, centromere-specific, expressed	New (Nipponbare + KitaakeX)
	FN1675-S	Deletion	Chr6:14971001-15076000	LOC_Os06g25720	Chr6	15020222	15021025	transposon protein, putative, CACTA, En/Spm sub-class	New (Nipponbare + KitaakeX)
	FN1675-S	Deletion	Chr6:14971001-15076000	LOC_Os06g25680	Chr6	15006065	15008361	transposon protein, putative, CACTA, En/Spm sub-class	New (Nipponbare + KitaakeX)
	FN1675-S	Inversion	Chr8:7229324-7229324	LOC_Os08g12280	Chr8	7226549	7230225	transposon protein, putative, CACTA, En/Spm sub-class, expressed	New (Nipponbare + KitaakeX)
	FN1675-S	Deletion	Chr6:14971001-15076000	LOC_Os06g25740	Chr6	15036929	15038224	transposon protein, putative, CACTA, En/Spm sub-class, expressed	New (Nipponbare + KitaakeX)
	FN1675-S	Deletion	Chr5:25958001-25985000	LOC_Os05g44620	Chr5	25957850	25960276	transposon protein, putative, unclassified, expressed	New (Nipponbare + KitaakeX)
	FN1675-S	Translocation	Chr5:26011789-26011789	LOC_Os05g44740	Chr5	26007674	26013646	transposon protein, putative, unclassified, expressed	New (Nipponbare + KitaakeX)
	FN1675-S	Deletion	Chr6:14971001-15076000	LOC_Os06g25660	Chr6	14991041	14994387	transposon protein, putative, unclassified, expressed	New (Nipponbare + KitaakeX)
	FN1675-S	Translocation	Chr5:26011591-26011591	LOC_Os05g44740	Chr5	26007674	26013646	transposon protein, putative, unclassified, expressed	New (Nipponbare + KitaakeX)
	FN1675-S	Deletion	Chr6:14971001-15076000	LOC_Os06g25610	Chr6	14976515	14977789	transposon protein, putative, unclassified, expressed	New (Nipponbare + KitaakeX)
	FN1675-S	Deletion	Chr6:19563001-19623000	LOC_Os06g33620	Chr6	19576632	19577366	expressed protein	New (Nipponbare + KitaakeX)
	FN1677-S	Translocation	Chr6:26920545-26920545	LOC_Os06g44580	Chr6	26920257	26920706	retrotransposon protein, putative, unclassified, expressed	New (Nipponbare + KitaakeX)
	FN1677-S	Deletion	Chr8:14024001-14040000	LOC_Os08g23240	Chr8	14030825	14033372	retrotransposon protein, putative, unclassified, expressed	New (Nipponbare + KitaakeX)
	FN1677-S	Deletion	Chr4:2373001-2384000	LOC_Os04g04940	Chr4	2379465	2384165	retrotransposon protein, putative, unclassified, expressed	New (Nipponbare + KitaakeX)
	FN1677-S	SBS	Chr5:18260672-18260672	LOC_Os05g31400	Chr5	18258197	18261854	retrotransposon protein, putative, unclassified, expressed	New (Nipponbare + KitaakeX)
	FN1677-S	Deletion	Chr4:2373001-2384000	LOC_Os04g04930	Chr4	2374478	2377798	retrotransposon protein, putative, unclassified, expressed	New (Nipponbare + KitaakeX)
	FN1677-S	Translocation	Chr4:11757166-11757166	LOC_Os04g20950	Chr4	11757132	11760119	retrotransposon protein, putative, unclassified, expressed	New (Nipponbare + KitaakeX)
	FN1677-S	Deletion	Chr8:14024001-14040000	LOC_Os08g23260	Chr8	14039042	14040926	retrotransposon protein, putative, unclassified, expressed	New (Nipponbare + KitaakeX)
	FN1677-S	Deletion	Chr8:14024001-14040000	LOC_Os08g23250	Chr8	14035990	14038001	retrotransposon protein, putative, unclassified, expressed	New (Nipponbare + KitaakeX)
	FN1677-S	Deletion	Chr8:14024001-14040000	LOC_Os08g23230	Chr8	14026350	14026943	expressed protein	New (Nipponbare + KitaakeX)
	FN1678-S	Deletion	Chr2:10020001-10037000	LOC_Os02g17440	Chr2	10034584	10038862	retrotransposon protein, putative, unclassified, expressed	New (Nipponbare + KitaakeX)
	FN1678-S	Deletion	Chr1:7634001-7653000	LOC_Os01g13630	Chr1	7641517	7643124	retrotransposon protein, putative, unclassified, expressed	New (Nipponbare + KitaakeX)
	FN1678-S	Deletion	Chr2:10020001-10037000	LOC_Os02g17420	Chr2	10021996	10025229	retrotransposon protein, putative, unclassified, expressed	New (Nipponbare + KitaakeX)
	FN1678-S	Deletion	Chr1:7634001-7653000	LOC_Os01g13620	Chr1	7635648	7640915	retrotransposon protein, putative, unclassified, expressed	New (Nipponbare + KitaakeX)
	FN1678-S	Deletion	Chr1:7634001-7653000	LOC_Os01g13650	Chr1	7650663	7652075	retrotransposon protein, putative, unclassified, expressed	New (Nipponbare + KitaakeX)
	FN1678-S	Deletion	Chr2:10020001-10037000	LOC_Os02g17430	Chr2	10026052	10031777	retrotransposon protein, putative, unclassified, expressed	New (Nipponbare + KitaakeX)
	FN1678-S	SBS	Chr7:14013103-14013103	LOC_Os07g24630	Chr7	14011990	14013792	retrotransposon, putative, centromere-specific	New (Nipponbare + KitaakeX)
	FN1678-S	Deletion	Chr1:7634001-7653000	LOC_Os01g13640	Chr1	7648657	7650004	retrotransposon, putative, centromere-specific, expressed	New (Nipponbare + KitaakeX)
	FN1679-S	Deletion	Chr4:12800001-12886000	LOC_Os04g22620	Chr4	12812545	12815729	retrotransposon protein, putative, Ty3-gypsy subclass	New (Nipponbare + KitaakeX)
	FN1679-S	Deletion	Chr4:12800001-12886000	LOC_Os04g22690	Chr4	12858209	12866854	retrotransposon protein, putative, Ty3-gypsy subclass, expressed	New (Nipponbare + KitaakeX)
	FN1679-S	Inversion	Chr6:10766306-10766306	LOC_Os06g18940	Chr6	10764395	10767596	retrotransposon protein, putative, Ty3-gypsy subclass, expressed	New (Nipponbare + KitaakeX)
	FN1679-S	Inversion	Chr6:10766144-10766144	LOC_Os06g18940	Chr6	10764395	10767596	retrotransposon protein, putative, Ty3-gypsy subclass, expressed	New (Nipponbare + KitaakeX)
	FN1679-S	Deletion	Chr4:12800001-12886000	LOC_Os04g22640	Chr4	12824395	12827232	retrotransposon protein, putative, Ty3-gypsy subclass, expressed	New (Nipponbare + KitaakeX)
	FN1679-S	Deletion	Chr4:12800001-12886000	LOC_Os04g22610	Chr4	12807230	12811155	retrotransposon protein, putative, Ty3-gypsy subclass, expressed	New (Nipponbare + KitaakeX)
	FN1679-S	Deletion	Chr4:12800001-12886000	LOC_Os04g22600	Chr4	12795539	12802281	retrotransposon protein, putative, Ty3-gypsy subclass, expressed	New (Nipponbare + KitaakeX)
	FN1679-S	Inversion	Chr10:5516638-5516638	LOC_Os10g10100	Chr10	5514799	5520369	retrotransposon protein, putative, Ty3-gypsy subclass, expressed	New (Nipponbare + KitaakeX)
	FN1679-S	Inversion	Chr10:5516391-5516391	LOC_Os10g10100	Chr10	5514799	5520369	retrotransposon protein, putative, Ty3-gypsy subclass, expressed	New (Nipponbare + KitaakeX)
	FN1679-S	Translocation	Chr4:12801588-12801588	LOC_Os04g22600	Chr4	12795539	12802281	retrotransposon protein, putative, Ty3-gypsy subclass, expressed	New (Nipponbare + KitaakeX)
	FN1679-S	Translocation	Chr4:12800477-12800477	LOC_Os04g22600	Chr4	12795539	12802281	retrotransposon protein, putative, Ty3-gypsy subclass, expressed	New (Nipponbare + KitaakeX)
	FN1679-S	Deletion	Chr4:12800001-12886000	LOC_Os04g22680	Chr4	12851046	12854132	retrotransposon protein, putative, Ty3-gypsy subclass, expressed	New (Nipponbare + KitaakeX)
	FN1679-S	Deletion	Chr4:12800001-12886000	LOC_Os04g22630	Chr4	12818468	12822400	retrotransposon protein, putative, unclassified, expressed	New (Nipponbare + KitaakeX)
	FN1679-S	Deletion	Chr2:15153001-15189000	LOC_Os02g25880	Chr2	15161147	15166352	retrotransposon protein, putative, unclassified, expressed	New (Nipponbare + KitaakeX)
	FN1679-S	Deletion	Chr12:14785741-14785742	LOC_Os12g25550	Chr12	14785677	14789667	transposon protein, putative, CACTA, En/Spm sub-class	New (Nipponbare + KitaakeX)
	FN1679-S	Deletion	Chr4:12800001-12886000	LOC_Os04g22720	Chr4	12875227	12882818	expressed protein	New (Nipponbare + KitaakeX)
	FN1681-S	Deletion	Chr3:29057001-29206000	LOC_Os03g50970	Chr3	29114636	29119892	retrotransposon protein, putative, Ty1-copia subclass, expressed	New (Nipponbare + KitaakeX)
	FN1681-S	Inversion	Chr4:10597445-10597445	LOC_Os04g19090	Chr4	10592964	10599129	retrotransposon protein, putative, Ty3-gypsy subclass, expressed	New (Nipponbare + KitaakeX)
	FN1681-S	Inversion	Chr5:4448801-4448801	LOC_Os05g08160	Chr5	4446917	4450093	retrotransposon protein, putative, Ty3-gypsy subclass, expressed	New (Nipponbare + KitaakeX)
	FN1681-S	Inversion	Chr5:4448639-4448639	LOC_Os05g08160	Chr5	4446917	4450093	retrotransposon protein, putative, Ty3-gypsy subclass, expressed	New (Nipponbare + KitaakeX)
	FN1681-S	Deletion	Chr11:11625001-11646000	LOC_Os11g20150	Chr11	11638959	11645327	retrotransposon protein, putative, Ty3-gypsy subclass, expressed	New (Nipponbare + KitaakeX)
	FN1681-S	Inversion	Chr11:14793977-14793977	LOC_Os11g25930	Chr11	14791434	14795462	retrotransposon protein, putative, unclassified	New (Nipponbare + KitaakeX)
	FN1681-S	Inversion	Chr11:14793715-14793715	LOC_Os11g25930	Chr11	14791434	14795462	retrotransposon protein, putative, unclassified	New (Nipponbare + KitaakeX)
	FN1681-S	Inversion	Chr11:11252026-11252026	LOC_Os11g19520	Chr11	11246981	11253062	retrotransposon protein, putative, unclassified, expressed	New (Nipponbare + KitaakeX)
	FN1681-S	Inversion	Chr6:4968924-4968924	LOC_Os06g09750	Chr6	4968501	4969234	retrotransposon protein, putative, unclassified, expressed	New (Nipponbare + KitaakeX)
	FN1681-S	Inversion	Chr7:9369276-9369276	LOC_Os07g16070	Chr7	9369131	9372169	retrotransposon protein, putative, unclassified, expressed	New (Nipponbare + KitaakeX)
	FN1681-S	Inversion	Chr10:9994992-9994992	LOC_Os10g19930	Chr10	9994644	9995069	retrotransposon protein, putative, unclassified, expressed	New (Nipponbare + KitaakeX)
	FN1681-S	Inversion	Chr1:18243513-18243513	LOC_Os01g33136	Chr1	18240476	18245720	retrotransposon protein, putative, unclassified, expressed	New (Nipponbare + KitaakeX)
	FN1681-S	SBS	Chr6:25334967-25334967	LOC_Os06g42200	Chr6	25334944	25338199	retrotransposon protein, putative, unclassified, expressed	New (Nipponbare + KitaakeX)
	FN1681-S	Inversion	Chr12:2084549-2084549	LOC_Os12g04840	Chr12	2079327	2084613	retrotransposon protein, putative, unclassified, expressed	New (Nipponbare + KitaakeX)
	FN1681-S	Inversion	Chr6:4968669-4968669	LOC_Os06g09750	Chr6	4968501	4969234	retrotransposon protein, putative, unclassified, expressed	New (Nipponbare + KitaakeX)
	FN1681-S	Inversion	Chr2:14001587-14001587	LOC_Os02g24170	Chr2	14000298	14005355	retrotransposon protein, putative, unclassified, expressed	New (Nipponbare + KitaakeX)
	FN1681-S	Inversion	Chr6:20108788-20108788	LOC_Os06g34570	Chr6	20106008	20112107	retrotransposon protein, putative, unclassified, expressed	New (Nipponbare + KitaakeX)
	FN1681-S	Inversion	Chr1:21189946-21189946	LOC_Os01g37860	Chr1	21188729	21194388	retrotransposon protein, putative, unclassified, expressed	New (Nipponbare + KitaakeX)
	FN1681-S	Inversion	Chr3:27526555-27526555	LOC_Os03g48330	Chr3	27524623	27527705	retrotransposon protein, putative, unclassified, expressed	New (Nipponbare + KitaakeX)
	FN1681-S	Inversion	Chr6:20108531-20108531	LOC_Os06g34570	Chr6	20106008	20112107	retrotransposon protein, putative, unclassified, expressed	New (Nipponbare + KitaakeX)
	FN1681-S	Inversion	Chr12:24521150-24521150	LOC_Os12g39700	Chr12	24514584	24525496	retrotransposon protein, putative, unclassified, expressed	New (Nipponbare + KitaakeX)
	FN1681-S	Inversion	Chr1:21189559-21189559	LOC_Os01g37860	Chr1	21188729	21194388	retrotransposon protein, putative, unclassified, expressed	New (Nipponbare + KitaakeX)
	FN1681-S	Inversion	Chr12:22350509-22350509	LOC_Os12g36510	Chr12	22350071	22353314	retrotransposon protein, putative, unclassified, expressed	New (Nipponbare + KitaakeX)
	FN1681-S	Inversion	Chr11:11252323-11252323	LOC_Os11g19520	Chr11	11246981	11253062	retrotransposon protein, putative, unclassified, expressed	New (Nipponbare + KitaakeX)
	FN1681-S	Inversion	Chr3:27526744-27526744	LOC_Os03g48330	Chr3	27524623	27527705	retrotransposon protein, putative, unclassified, expressed	New (Nipponbare + KitaakeX)
	FN1681-S	Inversion	Chr12:2084375-2084375	LOC_Os12g04840	Chr12	2079327	2084613	retrotransposon protein, putative, unclassified, expressed	New (Nipponbare + KitaakeX)
	FN1681-S	Inversion	Chr12:24521299-24521299	LOC_Os12g39700	Chr12	24514584	24525496	retrotransposon protein, putative, unclassified, expressed	New (Nipponbare + KitaakeX)
	FN1681-S	Inversion	Chr4:5826656-5826656	LOC_Os04g10720	Chr4	5826475	5827655	retrotransposon protein, putative, unclassified, expressed	New (Nipponbare + KitaakeX)
	FN1681-S	Deletion	Chr8:11181878-11181879	LOC_Os08g18730	Chr8	11174774	11185712	retrotransposon protein, putative, unclassified, expressed	New (Nipponbare + KitaakeX)
	FN1681-S	Deletion	Chr11:11625001-11646000	LOC_Os11g20130	Chr11	11628927	11629379	retrotransposon protein, putative, unclassified, expressed	New (Nipponbare + KitaakeX)
	FN1681-S	Inversion	Chr11:14274426-14274426	LOC_Os11g25050	Chr11	14270041	14275396	retrotransposon protein, putative, unclassified, expressed	New (Nipponbare + KitaakeX)
	FN1681-S	Inversion	Chr7:25659266-25659266	LOC_Os07g42834	Chr7	25652449	25660126	retrotransposon protein, putative, unclassified, expressed	New (Nipponbare + KitaakeX)
	FN1681-S	Inversion	Chr5:20360108-20360108	LOC_Os05g34350	Chr5	20357563	20364189	retrotransposon protein, putative, unclassified, expressed	New (Nipponbare + KitaakeX)
	FN1681-S	Inversion	Chr5:20360116-20360116	LOC_Os05g34350	Chr5	20357563	20364189	retrotransposon protein, putative, unclassified, expressed	New (Nipponbare + KitaakeX)
	FN1681-S	Inversion	Chr11:14274570-14274570	LOC_Os11g25050	Chr11	14270041	14275396	retrotransposon protein, putative, unclassified, expressed	New (Nipponbare + KitaakeX)
	FN1681-S	Inversion	Chr2:15059225-15059225	LOC_Os02g25720	Chr2	15059054	15065428	transposon protein, putative, CACTA, En/Spm sub-class, expressed	New (Nipponbare + KitaakeX)
	FN1681-S	Inversion	Chr2:15059343-15059343	LOC_Os02g25720	Chr2	15059054	15065428	transposon protein, putative, CACTA, En/Spm sub-class, expressed	New (Nipponbare + KitaakeX)
	FN1681-S	Deletion	Chr3:29057001-29206000	LOC_Os03g50900	Chr3	29076706	29079305	transposon protein, putative, unclassified, expressed	New (Nipponbare + KitaakeX)
	FN1681-S	Inversion	Chr9:16462000-16462000	LOC_Os09g27060	Chr9	16461604	16467627	SNF2 family N-terminal domain containing protein, expressed	New (Nipponbare + KitaakeX)
	FN1682-S	Deletion	Chr10:21063001-21199000	LOC_Os10g39480	Chr10	21082474	21083103	retrotransposon protein, putative, Ty3-gypsy subclass	New (Nipponbare + KitaakeX)
	FN1682-S	SBS	Chr1:36553653-36553653	LOC_Os01g63080	Chr1	36548281	36556191	retrotransposon protein, putative, Ty3-gypsy subclass, expressed	New (Nipponbare + KitaakeX)
	FN1682-S	Deletion	Chr3:8909001-8942000	LOC_Os03g16190	Chr3	8927714	8928238	retrotransposon protein, putative, unclassified	New (Nipponbare + KitaakeX)
	FN1682-S	Deletion	Chr3:8909001-8942000	LOC_Os03g16180	Chr3	8925152	8926843	retrotransposon protein, putative, unclassified	New (Nipponbare + KitaakeX)
	FN1682-S	Deletion	Chr10:21063001-21199000	LOC_Os10g39489	Chr10	21086303	21087310	retrotransposon protein, putative, unclassified, expressed	New (Nipponbare + KitaakeX)
	FN1682-S	Deletion	Chr2:16421350-16421352	LOC_Os02g27720	Chr2	16419192	16423862	retrotransposon protein, putative, unclassified, expressed	New (Nipponbare + KitaakeX)
	FN1682-S	Deletion	Chr10:21063001-21199000	LOC_Os10g39530	Chr10	21118269	21122617	retrotransposon protein, putative, unclassified, expressed	New (Nipponbare + KitaakeX)
	FN1682-S	SBS	Chr11:5804643-5804643	LOC_Os11g10580	Chr11	5803575	5805950	transposon protein, putative, CACTA, En/Spm sub-class, expressed	New (Nipponbare + KitaakeX)
	FN1684-S	Deletion	Chr1:14628001-14667000	LOC_Os01g25839	Chr1	14651928	14660021	retrotransposon protein, putative, Ty1-copia subclass	New (Nipponbare + KitaakeX)
	FN1684-S	Deletion	Chr12:14160001-14206000	LOC_Os12g24750	Chr12	14199952	14202566	retrotransposon protein, putative, Ty3-gypsy subclass	New (Nipponbare + KitaakeX)
	FN1684-S	Deletion	Chr10:5749001-5938000	LOC_Os10g10590	Chr10	5850651	5852513	retrotransposon protein, putative, Ty3-gypsy subclass	New (Nipponbare + KitaakeX)
	FN1684-S	Deletion	Chr10:5749001-5938000	LOC_Os10g10660	Chr10	5886846	5889653	retrotransposon protein, putative, Ty3-gypsy subclass	New (Nipponbare + KitaakeX)
	FN1684-S	Deletion	Chr10:5990001-6132000	LOC_Os10g10920	Chr10	6041598	6046170	retrotransposon protein, putative, Ty3-gypsy subclass	New (Nipponbare + KitaakeX)
	FN1684-S	Deletion	Chr10:5990001-6132000	LOC_Os10g10904	Chr10	6047160	6047462	retrotransposon protein, putative, Ty3-gypsy subclass	New (Nipponbare + KitaakeX)
	FN1684-S	Deletion	Chr10:5749001-5938000	LOC_Os10g10640	Chr10	5876073	5881058	retrotransposon protein, putative, Ty3-gypsy subclass, expressed	New (Nipponbare + KitaakeX)
	FN1684-S	Deletion	Chr10:5948001-5980000	LOC_Os10g10810	Chr10	5979320	5985430	retrotransposon protein, putative, Ty3-gypsy subclass, expressed	New (Nipponbare + KitaakeX)
	FN1684-S	Deletion	Chr10:5990001-6132000	LOC_Os10g10890	Chr10	6028971	6030737	retrotransposon protein, putative, Ty3-gypsy subclass, expressed	New (Nipponbare + KitaakeX)
	FN1684-S	Deletion	Chr10:5749001-5938000	LOC_Os10g10460	Chr10	5746105	5751860	retrotransposon protein, putative, Ty3-gypsy subclass, expressed	New (Nipponbare + KitaakeX)
	FN1684-S	Deletion	Chr10:5990001-6132000	LOC_Os10g10960	Chr10	6060397	6060756	retrotransposon protein, putative, Ty3-gypsy subclass, expressed	New (Nipponbare + KitaakeX)
	FN1684-S	Deletion	Chr10:5749001-5938000	LOC_Os10g10600	Chr10	5852781	5857202	retrotransposon protein, putative, Ty3-gypsy subclass, expressed	New (Nipponbare + KitaakeX)
	FN1684-S	Deletion	Chr10:5990001-6132000	LOC_Os10g10840	Chr10	5997386	6000327	retrotransposon protein, putative, Ty3-gypsy subclass, expressed	New (Nipponbare + KitaakeX)
	FN1684-S	Deletion	Chr1:14628001-14667000	LOC_Os01g25860	Chr1	14663654	14670402	retrotransposon protein, putative, Ty3-gypsy subclass, expressed	New (Nipponbare + KitaakeX)
	FN1684-S	Deletion	Chr10:5990001-6132000	LOC_Os10g10830	Chr10	5990975	5997070	retrotransposon protein, putative, Ty3-gypsy subclass, expressed	New (Nipponbare + KitaakeX)
	FN1684-S	Deletion	Chr12:14160001-14206000	LOC_Os12g24760	Chr12	14203209	14205707	retrotransposon protein, putative, Ty3-gypsy subclass, expressed	New (Nipponbare + KitaakeX)
	FN1684-S	Deletion	Chr10:5990001-6132000	LOC_Os10g10929	Chr10	6059878	6060171	retrotransposon protein, putative, Ty3-gypsy subclass, expressed	New (Nipponbare + KitaakeX)
	FN1684-S	Deletion	Chr12:14160001-14206000	LOC_Os12g24740	Chr12	14193106	14194825	retrotransposon protein, putative, unclassified	New (Nipponbare + KitaakeX)
	FN1684-S	Deletion	Chr10:5749001-5938000	LOC_Os10g10650	Chr10	5884750	5885184	retrotransposon protein, putative, unclassified	New (Nipponbare + KitaakeX)
	FN1684-S	Deletion	Chr5:14097629-14097630	LOC_Os05g24380	Chr5	14097051	14097821	retrotransposon protein, putative, unclassified, expressed	New (Nipponbare + KitaakeX)
	FN1684-S	Deletion	Chr10:5749001-5938000	LOC_Os10g10520	Chr10	5800211	5803001	retrotransposon protein, putative, unclassified, expressed	New (Nipponbare + KitaakeX)
	FN1684-S	Deletion	Chr12:14160001-14206000	LOC_Os12g24710	Chr12	14167739	14172467	retrotransposon protein, putative, unclassified, expressed	New (Nipponbare + KitaakeX)
	FN1684-S	Deletion	Chr10:5990001-6132000	LOC_Os10g11070	Chr10	6120042	6122972	retrotransposon protein, putative, unclassified, expressed	New (Nipponbare + KitaakeX)
	FN1684-S	Deletion	Chr10:5749001-5938000	LOC_Os10g10720	Chr10	5916507	5921052	retrotransposon protein, putative, unclassified, expressed	New (Nipponbare + KitaakeX)
	FN1684-S	SBS	Chr12:25261065-25261065	LOC_Os12g40810	Chr12	25259697	25265687	retrotransposon protein, putative, unclassified, expressed	New (Nipponbare + KitaakeX)
	FN1684-S	Deletion	Chr12:13064502-13064516	LOC_Os12g23100	Chr12	13060513	13064998	retrotransposon protein, putative, unclassified, expressed	New (Nipponbare + KitaakeX)
	FN1684-S	Deletion	Chr10:5990001-6132000	LOC_Os10g11080	Chr10	6126542	6128853	retrotransposon protein, putative, unclassified, expressed	New (Nipponbare + KitaakeX)
	FN1684-S	Deletion	Chr10:5749001-5938000	LOC_Os10g10490	Chr10	5770946	5772359	retrotransposon protein, putative, unclassified, expressed	New (Nipponbare + KitaakeX)
	FN1684-S	Deletion	Chr10:5990001-6132000	LOC_Os10g10950	Chr10	6054486	6058936	retrotransposon protein, putative, unclassified, expressed	New (Nipponbare + KitaakeX)
	FN1684-S	Deletion	Chr12:14160001-14206000	LOC_Os12g24730	Chr12	14186934	14188404	retrotransposon protein, putative, unclassified, expressed	New (Nipponbare + KitaakeX)
	FN1684-S	Deletion	Chr10:5749001-5938000	LOC_Os10g10610	Chr10	5862796	5864638	retrotransposon, putative, centromere-specific	New (Nipponbare + KitaakeX)
	FN1684-S	Deletion	Chr10:5948001-5980000	LOC_Os10g10780	Chr10	5957569	5960900	transposon protein, putative, CACTA, En/Spm sub-class, expressed	New (Nipponbare + KitaakeX)
	FN1684-S	Deletion	Chr10:5948001-5980000	LOC_Os10g10770	Chr10	5951039	5954736	transposon protein, putative, CACTA, En/Spm sub-class, expressed	New (Nipponbare + KitaakeX)
	FN1684-S	Deletion	Chr10:5749001-5938000	LOC_Os10g10680	Chr10	5898544	5903245	transposon protein, putative, CACTA, En/Spm sub-class, expressed	New (Nipponbare + KitaakeX)
	FN1684-S	Deletion	Chr10:5990001-6132000	LOC_Os10g10970	Chr10	6065919	6068099	transposon protein, putative, unclassified	New (Nipponbare + KitaakeX)
	FN1684-S	Deletion	Chr10:5990001-6132000	LOC_Os10g10938	Chr10	6050466	6050690	transposon protein, putative, unclassified	New (Nipponbare + KitaakeX)
	FN1684-S	Deletion	Chr10:5749001-5938000	LOC_Os10g10664	Chr10	5891518	5892006	hypothetical protein	New (Nipponbare + KitaakeX)
	FN1685-S	SBS	Chr12:16730583-16730583	LOC_Os12g28290	Chr12	16728305	16733216	retrotransposon protein, putative, Ty3-gypsy subclass, expressed	New (Nipponbare + KitaakeX)
	FN1685-S	SBS	Chr1:33436845-33436845	LOC_Os01g57810	Chr1	33435869	33439075	retrotransposon protein, putative, Ty3-gypsy subclass, expressed	New (Nipponbare + KitaakeX)
	FN1685-S	SBS	Chr4:23923775-23923775	LOC_Os04g40210	Chr4	23923507	23924362	transposon protein, putative, CACTA, En/Spm sub-class, expressed	New (Nipponbare + KitaakeX)
	FN1685-S	SBS	Chr1:5471282-5471282	LOC_Os01g10390	Chr1	5470119	5473013	transposon protein, putative, CACTA, En/Spm sub-class, expressed	New (Nipponbare + KitaakeX)
	FN1686-S	Deletion	Chr7:10811001-11140000	LOC_Os07g18760	Chr7	11093788	11096268	retrotransposon protein, putative, Ty1-copia subclass, expressed	New (Nipponbare + KitaakeX)
	FN1686-S	Deletion	Chr7:10811001-11140000	LOC_Os07g18780	Chr7	11107984	11113287	retrotransposon protein, putative, Ty1-copia subclass, expressed	New (Nipponbare + KitaakeX)
	FN1686-S	Deletion	Chr7:10811001-11140000	LOC_Os07g18620	Chr7	11001549	11005235	retrotransposon protein, putative, Ty1-copia subclass, expressed	New (Nipponbare + KitaakeX)
	FN1686-S	Deletion	Chr7:11401001-11548000	LOC_Os07g19274	Chr7	11405205	11409903	retrotransposon protein, putative, Ty3-gypsy subclass	New (Nipponbare + KitaakeX)
	FN1686-S	Deletion	Chr7:10811001-11140000	LOC_Os07g18340	Chr7	10866441	10869894	retrotransposon protein, putative, Ty3-gypsy subclass	New (Nipponbare + KitaakeX)
	FN1686-S	Deletion	Chr5:29678001-29804000	LOC_Os05g51920	Chr5	29798667	29799182	retrotransposon protein, putative, Ty3-gypsy subclass	New (Nipponbare + KitaakeX)
	FN1686-S	Deletion	Chr7:10811001-11140000	LOC_Os07g18440	Chr7	10907738	10909133	retrotransposon protein, putative, Ty3-gypsy subclass	New (Nipponbare + KitaakeX)
	FN1686-S	Deletion	Chr7:11401001-11548000	LOC_Os07g19360	Chr7	11455834	11456362	retrotransposon protein, putative, Ty3-gypsy subclass	New (Nipponbare + KitaakeX)
	FN1686-S	Deletion	Chr7:10811001-11140000	LOC_Os07g18370	Chr7	10884526	10887707	retrotransposon protein, putative, Ty3-gypsy subclass, expressed	New (Nipponbare + KitaakeX)
	FN1686-S	Deletion	Chr5:29678001-29804000	LOC_Os05g51770	Chr5	29703620	29708183	retrotransposon protein, putative, Ty3-gypsy subclass, expressed	New (Nipponbare + KitaakeX)
	FN1686-S	Deletion	Chr7:11401001-11548000	LOC_Os07g19300	Chr7	11420556	11423459	retrotransposon protein, putative, Ty3-gypsy subclass, expressed	New (Nipponbare + KitaakeX)
	FN1686-S	Deletion	Chr7:10811001-11140000	LOC_Os07g18770	Chr7	11100164	11104207	retrotransposon protein, putative, Ty3-gypsy subclass, expressed	New (Nipponbare + KitaakeX)
	FN1686-S	Deletion	Chr7:10811001-11140000	LOC_Os07g18360	Chr7	10878502	10883369	retrotransposon protein, putative, Ty3-gypsy subclass, expressed	New (Nipponbare + KitaakeX)
	FN1686-S	Deletion	Chr3:17220001-17224000	LOC_Os03g30180	Chr3	17222559	17224867	retrotransposon protein, putative, Ty3-gypsy subclass, expressed	New (Nipponbare + KitaakeX)
	FN1686-S	Deletion	Chr7:10811001-11140000	LOC_Os07g18450	Chr7	10912635	10916192	retrotransposon protein, putative, Ty3-gypsy subclass, expressed	New (Nipponbare + KitaakeX)
	FN1686-S	Deletion	Chr7:11401001-11548000	LOC_Os07g19370	Chr7	11461047	11467749	retrotransposon protein, putative, Ty3-gypsy subclass, expressed	New (Nipponbare + KitaakeX)
	FN1686-S	Deletion	Chr7:10811001-11140000	LOC_Os07g18430	Chr7	10906393	10907328	retrotransposon protein, putative, Ty3-gypsy subclass, expressed	New (Nipponbare + KitaakeX)
	FN1686-S	SBS	Chr6:20564015-20564015	LOC_Os06g35270	Chr6	20561504	20564441	retrotransposon protein, putative, Ty3-gypsy subclass, expressed	New (Nipponbare + KitaakeX)
	FN1686-S	Deletion	Chr7:10811001-11140000	LOC_Os07g18350	Chr7	10871989	10874918	retrotransposon protein, putative, Ty3-gypsy subclass, expressed	New (Nipponbare + KitaakeX)
	FN1686-S	Deletion	Chr5:29678001-29804000	LOC_Os05g51930	Chr5	29800360	29807290	retrotransposon protein, putative, Ty3-gypsy subclass, expressed	New (Nipponbare + KitaakeX)
	FN1686-S	Deletion	Chr5:29892001-29901000	LOC_Os05g52070	Chr5	29895102	29909631	retrotransposon protein, putative, Ty3-gypsy subclass, expressed	New (Nipponbare + KitaakeX)
	FN1686-S	Deletion	Chr3:17220001-17224000	LOC_Os03g30170	Chr3	17219392	17222066	retrotransposon protein, putative, Ty3-gypsy subclass, expressed	New (Nipponbare + KitaakeX)
	FN1686-S	SBS	Chr12:11694756-11694756	LOC_Os12g20110	Chr12	11690211	11695707	retrotransposon protein, putative, Ty3-gypsy subclass, expressed	New (Nipponbare + KitaakeX)
	FN1686-S	Deletion	Chr7:10811001-11140000	LOC_Os07g18800	Chr7	11129555	11131054	retrotransposon protein, putative, unclassified	New (Nipponbare + KitaakeX)
	FN1686-S	Deletion	Chr7:10811001-11140000	LOC_Os07g18310	Chr7	10851272	10852358	retrotransposon protein, putative, unclassified	New (Nipponbare + KitaakeX)
	FN1686-S	Deletion	Chr7:10811001-11140000	LOC_Os07g18640	Chr7	11020861	11022414	retrotransposon protein, putative, unclassified	New (Nipponbare + KitaakeX)
	FN1686-S	Deletion	Chr7:10811001-11140000	LOC_Os07g18280	Chr7	10834844	10836257	retrotransposon protein, putative, unclassified	New (Nipponbare + KitaakeX)
	FN1686-S	Deletion	Chr7:10811001-11140000	LOC_Os07g18390	Chr7	10893451	10895680	retrotransposon protein, putative, unclassified	New (Nipponbare + KitaakeX)
	FN1686-S	Deletion	Chr7:10811001-11140000	LOC_Os07g18790	Chr7	11119656	11123143	retrotransposon protein, putative, unclassified	New (Nipponbare + KitaakeX)
	FN1686-S	Deletion	Chr7:11401001-11548000	LOC_Os07g19430	Chr7	11491413	11492087	retrotransposon protein, putative, unclassified	New (Nipponbare + KitaakeX)
	FN1686-S	Deletion	Chr7:10811001-11140000	LOC_Os07g18400	Chr7	10896636	10898021	retrotransposon protein, putative, unclassified	New (Nipponbare + KitaakeX)
	FN1686-S	Deletion	Chr5:29892001-29901000	LOC_Os05g52060	Chr5	29884158	29892789	retrotransposon protein, putative, unclassified	New (Nipponbare + KitaakeX)
	FN1686-S	Deletion	Chr7:10811001-11140000	LOC_Os07g18320	Chr7	10854123	10856839	retrotransposon protein, putative, unclassified	New (Nipponbare + KitaakeX)
	FN1686-S	Deletion	Chr7:10811001-11140000	LOC_Os07g18380	Chr7	10890198	10891660	retrotransposon protein, putative, unclassified, expressed	New (Nipponbare + KitaakeX)
	FN1686-S	Deletion	Chr5:29678001-29804000	LOC_Os05g51910	Chr5	29787386	29791926	retrotransposon protein, putative, unclassified, expressed	New (Nipponbare + KitaakeX)
	FN1686-S	Deletion	Chr7:10811001-11140000	LOC_Os07g18500	Chr7	10945390	10950105	retrotransposon protein, putative, unclassified, expressed	New (Nipponbare + KitaakeX)
	FN1686-S	Deletion	Chr7:11401001-11548000	LOC_Os07g19420	Chr7	11488981	11490378	retrotransposon protein, putative, unclassified, expressed	New (Nipponbare + KitaakeX)
	FN1686-S	Deletion	Chr7:10811001-11140000	LOC_Os07g18420	Chr7	10901531	10903561	retrotransposon protein, putative, unclassified, expressed	New (Nipponbare + KitaakeX)
	FN1686-S	Deletion	Chr7:10811001-11140000	LOC_Os07g18410	Chr7	10898774	10900870	retrotransposon protein, putative, unclassified, expressed	New (Nipponbare + KitaakeX)
	FN1686-S	Deletion	Chr7:10811001-11140000	LOC_Os07g18270	Chr7	10827825	10829598	retrotransposon protein, putative, unclassified, expressed	New (Nipponbare + KitaakeX)
	FN1686-S	SBS	Chr8:6551618-6551618	LOC_Os08g11150	Chr8	6550523	6560277	retrotransposon protein, putative, unclassified, expressed	New (Nipponbare + KitaakeX)
	FN1686-S	Deletion	Chr5:29678001-29804000	LOC_Os05g51890	Chr5	29774918	29776463	retrotransposon protein, putative, unclassified, expressed	New (Nipponbare + KitaakeX)
	FN1686-S	Deletion	Chr7:10811001-11140000	LOC_Os07g18690	Chr7	11041802	11047802	retrotransposon protein, putative, unclassified, expressed	New (Nipponbare + KitaakeX)
	FN1686-S	Deletion	Chr7:10811001-11140000	LOC_Os07g18810	Chr7	11132331	11135317	retrotransposon protein, putative, unclassified, expressed	New (Nipponbare + KitaakeX)
	FN1686-S	Deletion	Chr8:18906559-18906560	LOC_Os08g30670	Chr8	18901958	18911596	retrotransposon protein, putative, unclassified, expressed	New (Nipponbare + KitaakeX)
	FN1686-S	Deletion	Chr7:11401001-11548000	LOC_Os07g19340	Chr7	11445437	11446665	retrotransposon protein, putative, unclassified, expressed	New (Nipponbare + KitaakeX)
	FN1686-S	Deletion	Chr7:10811001-11140000	LOC_Os07g18700	Chr7	11050937	11054339	retrotransposon protein, putative, unclassified, expressed	New (Nipponbare + KitaakeX)
	FN1686-S	Deletion	Chr7:11401001-11548000	LOC_Os07g19510	Chr7	11535031	11541391	retrotransposon protein, putative, unclassified, expressed	New (Nipponbare + KitaakeX)
	FN1686-S	Deletion	Chr7:10811001-11140000	LOC_Os07g18330	Chr7	10859007	10859999	retrotransposon protein, putative, unclassified, expressed	New (Nipponbare + KitaakeX)
	FN1686-S	Deletion	Chr7:10811001-11140000	LOC_Os07g18680	Chr7	11038002	11040384	retrotransposon, putative, centromere-specific, expressed	New (Nipponbare + KitaakeX)
	FN1686-S	Deletion	Chr5:29678001-29804000	LOC_Os05g51760	Chr5	29696180	29699344	transposon protein, putative, CACTA, En/Spm sub-class, expressed	New (Nipponbare + KitaakeX)
	FN1686-S	Deletion	Chr7:10811001-11140000	LOC_Os07g18520	Chr7	10959088	10962182	transposon protein, putative, CACTA, En/Spm sub-class, expressed	New (Nipponbare + KitaakeX)
	FN1686-S	Deletion	Chr7:10811001-11140000	LOC_Os07g18530	Chr7	10964788	10968028	transposon protein, putative, CACTA, En/Spm sub-class, expressed	New (Nipponbare + KitaakeX)
	FN1686-S	Deletion	Chr7:11401001-11548000	LOC_Os07g19250	Chr7	11399574	11401474	transposon protein, putative, unclassified	New (Nipponbare + KitaakeX)
	FN1686-S	SBS	Chr7:11155021-11155021	LOC_Os07g18840	Chr7	11152364	11156336	transposon protein, putative, unclassified, expressed	New (Nipponbare + KitaakeX)
	FN1686-S	Deletion	Chr7:10811001-11140000	LOC_Os07g18290	Chr7	10837669	10839449	transposon protein, putative, unclassified, expressed	New (Nipponbare + KitaakeX)
	FN1686-S	Inversion	Chr1:38228430-38228430	LOC_Os01g65850	Chr1	38228812	38237228	CHD3-type chromatin-remodeling factor PICKLE, putative, expressed	New (Nipponbare + KitaakeX)
	FN1686-S	Inversion	Chr1:38228435-38228435	LOC_Os01g65850	Chr1	38228812	38237228	CHD3-type chromatin-remodeling factor PICKLE, putative, expressed	New (Nipponbare + KitaakeX)
	FN1687-S	SBS	Chr3:20098964-20098964	LOC_Os03g36239	Chr3	20096461	20109013	retrotransposon protein, putative, Ty3-gypsy subclass, expressed	New (Nipponbare + KitaakeX)
	FN1687-S	Deletion	Chr7:11373001-11391000	LOC_Os07g19230	Chr7	11390990	11391790	retrotransposon protein, putative, unclassified	New (Nipponbare + KitaakeX)
	FN1687-S	Inversion	Chr7:11175160-11175160	LOC_Os07g19200	Chr7	11367722	11375077	retrotransposon protein, putative, unclassified, expressed	New (Nipponbare + KitaakeX)
	FN1687-S	SBS	Chr12:8638802-8638802	LOC_Os12g15140	Chr12	8632931	8640602	retrotransposon protein, putative, unclassified, expressed	New (Nipponbare + KitaakeX)
	FN1687-S	Insertion	Chr10:14578121-14578121	LOC_Os10g28070	Chr10	14577819	14578463	retrotransposon protein, putative, unclassified, expressed	New (Nipponbare + KitaakeX)
	FN1687-S	Deletion	Chr7:11373001-11391000	LOC_Os07g19200	Chr7	11367722	11375077	retrotransposon protein, putative, unclassified, expressed	New (Nipponbare + KitaakeX)
	FN1688-S	SBS	Chr10:12378243-12378243	LOC_Os10g24160	Chr10	12378138	12381112	retrotransposon protein, putative, Ty3-gypsy subclass	New (Nipponbare + KitaakeX)
	FN1688-S	Deletion	Chr7:15792001-15804000	LOC_Os07g27200	Chr7	15802428	15812050	retrotransposon protein, putative, Ty3-gypsy subclass, expressed	New (Nipponbare + KitaakeX)
	FN1688-S	SBS	Chr11:11157494-11157494	LOC_Os11g19400	Chr11	11157045	11159122	retrotransposon protein, putative, unclassified, expressed	New (Nipponbare + KitaakeX)
	FN1688-S	SBS	Chr11:11157493-11157493	LOC_Os11g19400	Chr11	11157045	11159122	retrotransposon protein, putative, unclassified, expressed	New (Nipponbare + KitaakeX)
	FN1688-S	Deletion	Chr8:5514393-5514401	LOC_Os08g09510	Chr8	5509849	5515580	retrotransposon protein, putative, unclassified, expressed	New (Nipponbare + KitaakeX)
	FN1688-S	SBS	Chr4:17145082-17145082	LOC_Os04g28920	Chr4	17144212	17145645	retrotransposon protein, putative, unclassified, expressed	New (Nipponbare + KitaakeX)
	FN1688-S	SBS	Chr11:10667584-10667584	LOC_Os11g18790	Chr11	10663578	10668694	retrotransposon protein, putative, unclassified, expressed	New (Nipponbare + KitaakeX)
	FN1689-S	SBS	Chr11:5553139-5553139	LOC_Os11g10230	Chr11	5550552	5554278	retrotransposon protein, putative, Ty1-copia subclass, expressed	New (Nipponbare + KitaakeX)
	FN1689-S	Deletion	Chr3:21141039-21141040	LOC_Os03g38082	Chr3	21138957	21141738	retrotransposon protein, putative, Ty3-gypsy subclass	New (Nipponbare + KitaakeX)
	FN1689-S	Inversion	Chr12:21531812-21531812	LOC_Os12g35400	Chr12	21528717	21532861	retrotransposon protein, putative, unclassified, expressed	New (Nipponbare + KitaakeX)
	FN1689-S	Inversion	Chr12:21531809-21531809	LOC_Os12g35400	Chr12	21528717	21532861	retrotransposon protein, putative, unclassified, expressed	New (Nipponbare + KitaakeX)
	FN1689-S	SBS	Chr10:700692-700692	LOC_Os10g02120	Chr10	699349	705227	retrotransposon protein, putative, unclassified, expressed	New (Nipponbare + KitaakeX)
	FN1689-S	Insertion	Chr5:12367664-12367664	LOC_Os05g21020	Chr5	12363505	12369013	retrotransposon protein, putative, unclassified, expressed	New (Nipponbare + KitaakeX)
	FN1689-S	SBS	Chr2:3317437-3317437	LOC_Os02g06592	Chr2	3313827	3318385	SNF2 family N-terminal domain containing protein, expressed	New (Nipponbare + KitaakeX)
	FN1690-S	Translocation	Chr4:6062785-6062785	LOC_Os04g11150	Chr4	6062097	6063992	retrotransposon protein, putative, Ty1-copia subclass, expressed	New (Nipponbare + KitaakeX)
	FN1690-S	Translocation	Chr8:10989191-10989191	LOC_Os08g17910	Chr8	10987383	10992224	retrotransposon protein, putative, Ty3-gypsy subclass, expressed	New (Nipponbare + KitaakeX)
	FN1690-S	SBS	Chr12:9221276-9221276	LOC_Os12g16150	Chr12	9220345	9227031	retrotransposon protein, putative, Ty3-gypsy subclass, expressed	New (Nipponbare + KitaakeX)
	FN1690-S	Inversion	Chr12:13827822-13827822	LOC_Os12g24250	Chr12	13815662	13829792	retrotransposon protein, putative, unclassified, expressed	New (Nipponbare + KitaakeX)
	FN1690-S	Translocation	Chr11:18012810-18012810	LOC_Os11g30960	Chr11	18011285	18016379	retrotransposon protein, putative, unclassified, expressed	New (Nipponbare + KitaakeX)
	FN1690-S	SBS	Chr2:9213368-9213368	LOC_Os02g16210	Chr2	9210689	9214700	transposon protein, putative, unclassified, expressed	New (Nipponbare + KitaakeX)
	FN1692-S	Deletion	Chr7:9381001-9551000	LOC_Os07g16190	Chr7	9435104	9437855	retrotransposon protein, putative, Ty1-copia subclass, expressed	New (Nipponbare + KitaakeX)
	FN1692-S	Deletion	Chr7:9381001-9551000	LOC_Os07g16110	Chr7	9384661	9385564	retrotransposon protein, putative, Ty3-gypsy subclass	New (Nipponbare + KitaakeX)
	FN1692-S	Deletion	Chr7:9553001-9602000	LOC_Os07g16400	Chr7	9589514	9601357	retrotransposon protein, putative, Ty3-gypsy subclass, expressed	New (Nipponbare + KitaakeX)
	FN1692-S	Deletion	Chr7:9381001-9551000	LOC_Os07g16350	Chr7	9549237	9550798	retrotransposon protein, putative, Ty3-gypsy subclass, expressed	New (Nipponbare + KitaakeX)
	FN1692-S	Deletion	Chr7:9381001-9551000	LOC_Os07g16240	Chr7	9475195	9478926	retrotransposon protein, putative, Ty3-gypsy subclass, expressed	New (Nipponbare + KitaakeX)
	FN1692-S	Deletion	Chr7:9605001-9655000	LOC_Os07g16460	Chr7	9641773	9646091	retrotransposon protein, putative, Ty3-gypsy subclass, expressed	New (Nipponbare + KitaakeX)
	FN1692-S	Deletion	Chr7:9381001-9551000	LOC_Os07g16290	Chr7	9508019	9510638	retrotransposon protein, putative, unclassified	New (Nipponbare + KitaakeX)
	FN1692-S	Deletion	Chr7:9381001-9551000	LOC_Os07g16250	Chr7	9486159	9486740	retrotransposon protein, putative, unclassified	New (Nipponbare + KitaakeX)
	FN1692-S	Deletion	Chr7:9381001-9551000	LOC_Os07g16100	Chr7	9382192	9383662	retrotransposon protein, putative, unclassified	New (Nipponbare + KitaakeX)
	FN1692-S	Deletion	Chr7:9381001-9551000	LOC_Os07g16120	Chr7	9387308	9393007	retrotransposon protein, putative, unclassified, expressed	New (Nipponbare + KitaakeX)
	FN1692-S	Deletion	Chr7:9605001-9655000	LOC_Os07g16430	Chr7	9624333	9627290	retrotransposon protein, putative, unclassified, expressed	New (Nipponbare + KitaakeX)
	FN1692-S	Deletion	Chr7:9381001-9551000	LOC_Os07g16320	Chr7	9531002	9531908	retrotransposon protein, putative, unclassified, expressed	New (Nipponbare + KitaakeX)
	FN1692-S	Deletion	Chr7:9553001-9602000	LOC_Os07g16360	Chr7	9557176	9561106	retrotransposon protein, putative, unclassified, expressed	New (Nipponbare + KitaakeX)
	FN1692-S	Deletion	Chr7:9381001-9551000	LOC_Os07g16170	Chr7	9425389	9426787	retrotransposon protein, putative, unclassified, expressed	New (Nipponbare + KitaakeX)
	FN1692-S	Deletion	Chr7:9381001-9551000	LOC_Os07g16160	Chr7	9421409	9423299	retrotransposon protein, putative, unclassified, expressed	New (Nipponbare + KitaakeX)
	FN1692-S	Deletion	Chr7:9605001-9655000	LOC_Os07g16440	Chr7	9630552	9632014	retrotransposon protein, putative, unclassified, expressed	New (Nipponbare + KitaakeX)
	FN1692-S	Deletion	Chr5:3903561-3903570	LOC_Os05g07340	Chr5	3900764	3906935	retrotransposon protein, putative, unclassified, expressed	New (Nipponbare + KitaakeX)
	FN1692-S	Deletion	Chr7:9381001-9551000	LOC_Os07g16280	Chr7	9498273	9498868	retrotransposon, putative, centromere-specific, expressed	New (Nipponbare + KitaakeX)
	FN1692-S	SBS	Chr1:22213372-22213372	LOC_Os01g39420	Chr1	22210819	22214673	transposon protein, putative, CACTA, En/Spm sub-class, expressed	New (Nipponbare + KitaakeX)
	FN1692-S	Deletion	Chr7:9605001-9655000	LOC_Os07g16470	Chr7	9647134	9649480	transposon protein, putative, unclassified	New (Nipponbare + KitaakeX)
	FN1692-S	Deletion	Chr7:9605001-9655000	LOC_Os07g16410	Chr7	9613923	9615720	transposon protein, putative, unclassified	New (Nipponbare + KitaakeX)
	FN1692-S	Deletion	Chr7:9605001-9655000	LOC_Os07g16450	Chr7	9633299	9636588	transposon protein, putative, unclassified	New (Nipponbare + KitaakeX)
	FN1692-S	SBS	Chr6:10796976-10796976	LOC_Os06g18970	Chr6	10791822	10798649	expressed protein	New (Nipponbare + KitaakeX)
	FN1693-S	Deletion	Chr5:10540001-10716000	LOC_Os05g18410	Chr5	10641776	10642194	retrotransposon protein, putative, Ty1-copia subclass	New (Nipponbare + KitaakeX)
	FN1693-S	Deletion	Chr5:10540001-10716000	LOC_Os05g18390	Chr5	10610795	10611211	retrotransposon protein, putative, Ty3-gypsy subclass	New (Nipponbare + KitaakeX)
	FN1693-S	Deletion	Chr5:10540001-10716000	LOC_Os05g18310	Chr5	10550819	10552373	retrotransposon protein, putative, Ty3-gypsy subclass	New (Nipponbare + KitaakeX)
	FN1693-S	Insertion	Chr8:12161140-12161140	LOC_Os08g20260	Chr8	12160367	12162834	retrotransposon protein, putative, Ty3-gypsy subclass	New (Nipponbare + KitaakeX)
	FN1693-S	Deletion	Chr5:10540001-10716000	LOC_Os05g18520	Chr5	10707584	10711645	retrotransposon protein, putative, Ty3-gypsy subclass, expressed	New (Nipponbare + KitaakeX)
	FN1693-S	Deletion	Chr5:10540001-10716000	LOC_Os05g18330	Chr5	10557756	10558521	retrotransposon protein, putative, Ty3-gypsy subclass, expressed	New (Nipponbare + KitaakeX)
	FN1693-S	Deletion	Chr5:10540001-10716000	LOC_Os05g18340	Chr5	10558807	10564716	retrotransposon protein, putative, Ty3-gypsy subclass, expressed	New (Nipponbare + KitaakeX)
	FN1693-S	Deletion	Chr5:10540001-10716000	LOC_Os05g18446	Chr5	10662139	10662940	retrotransposon protein, putative, Ty3-gypsy subclass, expressed	New (Nipponbare + KitaakeX)
	FN1693-S	Deletion	Chr5:10540001-10716000	LOC_Os05g18490	Chr5	10685384	10692057	retrotransposon protein, putative, Ty3-gypsy subclass, expressed	New (Nipponbare + KitaakeX)
	FN1693-S	Deletion	Chr5:10540001-10716000	LOC_Os05g18510	Chr5	10706431	10707334	retrotransposon protein, putative, Ty3-gypsy subclass, expressed	New (Nipponbare + KitaakeX)
	FN1693-S	Deletion	Chr5:10540001-10716000	LOC_Os05g18500	Chr5	10694055	10697966	retrotransposon protein, putative, Ty3-gypsy subclass, expressed	New (Nipponbare + KitaakeX)
	FN1693-S	Insertion	Chr10:5100348-5100348	LOC_Os10g09460	Chr10	5097574	5104502	retrotransposon protein, putative, Ty3-gypsy subclass, expressed	New (Nipponbare + KitaakeX)
	FN1693-S	Insertion	Chr7:18280214-18280214	LOC_Os07g30880	Chr7	18276980	18283702	retrotransposon protein, putative, Ty3-gypsy subclass, expressed	New (Nipponbare + KitaakeX)
	FN1693-S	Deletion	Chr5:10540001-10716000	LOC_Os05g18480	Chr5	10677511	10683171	retrotransposon protein, putative, Ty3-gypsy subclass, expressed	New (Nipponbare + KitaakeX)
	FN1693-S	Deletion	Chr5:10540001-10716000	LOC_Os05g18380	Chr5	10597181	10603851	retrotransposon protein, putative, Ty3-gypsy subclass, expressed	New (Nipponbare + KitaakeX)
	FN1693-S	Insertion	Chr8:13642396-13642396	LOC_Os08g22680	Chr8	13639588	13643447	retrotransposon protein, putative, Ty3-gypsy subclass, expressed	New (Nipponbare + KitaakeX)
	FN1693-S	Deletion	Chr7:11986830-11986833	LOC_Os07g20720	Chr7	11974845	11989982	retrotransposon protein, putative, Ty3-gypsy subclass, expressed	New (Nipponbare + KitaakeX)
	FN1693-S	Deletion	Chr5:10540001-10716000	LOC_Os05g18370	Chr5	10584601	10587123	retrotransposon protein, putative, unclassified	New (Nipponbare + KitaakeX)
	FN1693-S	Inversion	Chr2:29982996-29982996	LOC_Os02g49100	Chr2	30026255	30029907	retrotransposon protein, putative, unclassified	New (Nipponbare + KitaakeX)
	FN1693-S	Deletion	Chr5:10540001-10716000	LOC_Os05g18360	Chr5	10582889	10584138	retrotransposon protein, putative, unclassified	New (Nipponbare + KitaakeX)
	FN1693-S	Deletion	Chr5:10540001-10716000	LOC_Os05g18400	Chr5	10637728	10638744	retrotransposon protein, putative, unclassified	New (Nipponbare + KitaakeX)
	FN1693-S	SBS	Chr5:9776752-9776752	LOC_Os05g17110	Chr5	9771660	9776856	retrotransposon protein, putative, unclassified, expressed	New (Nipponbare + KitaakeX)
	FN1693-S	Deletion	Chr2:22026852-22026853	LOC_Os02g36470	Chr2	22026079	22031697	retrotransposon protein, putative, unclassified, expressed	New (Nipponbare + KitaakeX)
	FN1693-S	SBS	Chr12:12175371-12175371	LOC_Os12g21660	Chr12	12173943	12176920	retrotransposon protein, putative, unclassified, expressed	New (Nipponbare + KitaakeX)
	FN1693-S	Deletion	Chr4:11145276-11145279	LOC_Os04g19990	Chr4	11140570	11147497	retrotransposon protein, putative, unclassified, expressed	New (Nipponbare + KitaakeX)
	FN1693-S	Deletion	Chr5:10540001-10716000	LOC_Os05g18419	Chr5	10651523	10652028	retrotransposon, putative, centromere-specific	New (Nipponbare + KitaakeX)
	FN1693-S	Deletion	Chr5:10540001-10716000	LOC_Os05g18350	Chr5	10579956	10580926	retrotransposon, putative, centromere-specific, expressed	New (Nipponbare + KitaakeX)
	FN1693-S	Insertion	Chr10:14378282-14378282	LOC_Os10g27260	Chr10	14376053	14392036	transposon protein, putative, CACTA, En/Spm sub-class, expressed	New (Nipponbare + KitaakeX)
	FN1693-S	Deletion	Chr5:10540001-10716000	LOC_Os05g18320	Chr5	10553557	10553959	transposon protein, putative, unclassified	New (Nipponbare + KitaakeX)
	FN1693-S	Deletion	Chr7:11154001-11165000	LOC_Os07g18840	Chr7	11152364	11156336	transposon protein, putative, unclassified, expressed	New (Nipponbare + KitaakeX)
	FN1693-S	Inversion	Chr11:7068117-7068117	LOC_Os11g12580	Chr11	7066895	7069106	conserved hypothetical protein	New (Nipponbare + KitaakeX)
	FN1695-S	SBS	Chr6:11938735-11938735	LOC_Os06g20720	Chr6	11937289	11939121	retrotransposon protein, putative, Ty1-copia subclass, expressed	New (Nipponbare + KitaakeX)
	FN1695-S	Translocation	Chr3:25791606-25791606	LOC_Os03g45690	Chr3	25790928	25791758	retrotransposon protein, putative, unclassified	New (Nipponbare + KitaakeX)
	FN1695-S	Translocation	Chr7:16356608-16356608	LOC_Os07g28050	Chr7	16353256	16362994	retrotransposon protein, putative, unclassified, expressed	New (Nipponbare + KitaakeX)
	FN1695-S	Insertion	Chr4:19068792-19068792	LOC_Os04g31850	Chr4	19067565	19070789	retrotransposon protein, putative, unclassified, expressed	New (Nipponbare + KitaakeX)
	FN1695-S	SBS	Chr7:19800118-19800118	LOC_Os07g33160	Chr7	19799397	19800482	retrotransposon protein, putative, unclassified, expressed	New (Nipponbare + KitaakeX)
	FN1696-S	Deletion	Chr4:13943001-13975000	LOC_Os04g24350	Chr4	13952457	13956426	retrotransposon protein, putative, Ty1-copia subclass, expressed	New (Nipponbare + KitaakeX)
	FN1696-S	Translocation	Chr10:6970256-6970256	LOC_Os10g12530	Chr10	6966607	6972101	retrotransposon protein, putative, Ty3-gypsy subclass, expressed	New (Nipponbare + KitaakeX)
	FN1696-S	Deletion	Chr5:14285671-14285672	LOC_Os05g24680	Chr5	14280156	14292389	retrotransposon protein, putative, Ty3-gypsy subclass, expressed	New (Nipponbare + KitaakeX)
	FN1696-S	Translocation	Chr1:33304489-33304489	LOC_Os01g57599	Chr1	33302679	33304543	retrotransposon protein, putative, unclassified, expressed	New (Nipponbare + KitaakeX)
	FN1696-S	SBS	Chr10:3183612-3183612	LOC_Os10g06200	Chr10	3177830	3185097	retrotransposon protein, putative, unclassified, expressed	New (Nipponbare + KitaakeX)
	FN1696-S	Deletion	Chr4:13943001-13975000	LOC_Os04g24370	Chr4	13972780	13980162	retrotransposon protein, putative, unclassified, expressed	New (Nipponbare + KitaakeX)
	FN1696-S	Insertion	Chr3:7927151-7927151	LOC_Os03g14600	Chr3	7924942	7927975	transposon protein, putative, unclassified, expressed	New (Nipponbare + KitaakeX)
	FN1696-S	Deletion	Chr4:13943001-13975000	LOC_Os04g24360	Chr4	13957783	13958408	hypothetical protein	New (Nipponbare + KitaakeX)
	FN1697-S	SBS	Chr4:7710204-7710204	LOC_Os04g13820	Chr4	7708339	7714728	retrotransposon protein, putative, Ty3-gypsy subclass, expressed	New (Nipponbare + KitaakeX)
	FN1697-S	SBS	Chr2:7911521-7911521	LOC_Os02g14410	Chr2	7910273	7917028	retrotransposon protein, putative, Ty3-gypsy subclass, expressed	New (Nipponbare + KitaakeX)
	FN1697-S	SBS	Chr8:19869715-19869715	LOC_Os08g32040	Chr8	19869598	19870464	retrotransposon protein, putative, unclassified	New (Nipponbare + KitaakeX)
	FN1697-S	Deletion	Chr9:15679001-15707000	LOC_Os09g26080	Chr9	15691005	15692605	retrotransposon protein, putative, unclassified, expressed	New (Nipponbare + KitaakeX)
	FN1697-S	Translocation	Chr12:2984774-2984774	LOC_Os12g06270	Chr12	2982713	2993138	retrotransposon protein, putative, unclassified, expressed	New (Nipponbare + KitaakeX)
	FN1697-S	Translocation	Chr12:2985475-2985475	LOC_Os12g06270	Chr12	2982713	2993138	retrotransposon protein, putative, unclassified, expressed	New (Nipponbare + KitaakeX)
	FN1697-S	Deletion	Chr9:15679001-15707000	LOC_Os09g26090	Chr9	15692897	15693865	retrotransposon, putative, centromere-specific, expressed	New (Nipponbare + KitaakeX)
	FN1697-S	SBS	Chr1:3766090-3766090	LOC_Os01g07840	Chr1	3764546	3774641	transposon protein, putative, CACTA, En/Spm sub-class, expressed	New (Nipponbare + KitaakeX)
	FN1697-S	Deletion	Chr9:15679001-15707000	LOC_Os09g26060	Chr9	15679235	15679627	transposon protein, putative, unclassified, expressed	New (Nipponbare + KitaakeX)
	FN1697-S	SBS	Chr12:19383942-19383942	LOC_Os12g32140	Chr12	19383922	19387054	transposon protein, putative, unclassified, expressed	New (Nipponbare + KitaakeX)
	FN1697-S	SBS	Chr12:19383944-19383944	LOC_Os12g32140	Chr12	19383922	19387054	transposon protein, putative, unclassified, expressed	New (Nipponbare + KitaakeX)
	FN1698-S	SBS	Chr2:9188733-9188733	LOC_Os02g16150	Chr2	9187697	9188770	retrotransposon protein, putative, Ty3-gypsy subclass	New (Nipponbare + KitaakeX)
	FN1698-S	Insertion	Chr4:8178346-8178346	LOC_Os04g14580	Chr4	8175755	8185979	retrotransposon protein, putative, unclassified, expressed	New (Nipponbare + KitaakeX)
	FN1698-S	Insertion	Chr6:1060077-1060077	LOC_Os06g02880	Chr6	1056870	1061322	retrotransposon protein, putative, unclassified, expressed	New (Nipponbare + KitaakeX)
	FN1698-S	SBS	Chr2:24034448-24034448	LOC_Os02g39780	Chr2	24034356	24041330	retrotransposon protein, putative, unclassified, expressed	New (Nipponbare + KitaakeX)
	FN1699-S	Insertion	Chr1:18323242-18323242	LOC_Os01g33260	Chr1	18319956	18336890	retrotransposon protein, putative, unclassified, expressed	New (Nipponbare + KitaakeX)
	FN1699-S	Deletion	Chr4:13979884-13979885	LOC_Os04g24370	Chr4	13972780	13980162	retrotransposon protein, putative, unclassified, expressed	New (Nipponbare + KitaakeX)
	FN1699-S	Deletion	Chr7:5823001-5860000	LOC_Os07g10750	Chr7	5834685	5836587	transposon protein, putative, Pong sub-class, expressed	New (Nipponbare + KitaakeX)
	FN1700-S	Inversion	Chr2:11847919-11847919	LOC_Os02g20110	Chr2	11842662	11853302	retrotransposon protein, putative, Ty3-gypsy subclass, expressed	New (Nipponbare + KitaakeX)
	FN1700-S	Inversion	Chr2:11847914-11847914	LOC_Os02g20110	Chr2	11842662	11853302	retrotransposon protein, putative, Ty3-gypsy subclass, expressed	New (Nipponbare + KitaakeX)
	FN1700-S	Insertion	Chr4:8492071-8492071	LOC_Os04g15610	Chr4	8486379	8492477	retrotransposon protein, putative, Ty3-gypsy subclass, expressed	New (Nipponbare + KitaakeX)
	FN1700-S	SBS	Chr8:9944986-9944986	LOC_Os08g16290	Chr8	9943177	9947104	retrotransposon protein, putative, unclassified, expressed	New (Nipponbare + KitaakeX)
	FN1700-S	Deletion	Chr1:19673470-19673483	LOC_Os01g35560	Chr1	19672523	19676015	retrotransposon protein, putative, unclassified, expressed	New (Nipponbare + KitaakeX)
	FN1700-S	Inversion	Chr1:8940137-8940137	LOC_Os01g15880	Chr1	8939348	8942613	transposon protein, putative, unclassified, expressed	New (Nipponbare + KitaakeX)
	FN1700-S	Inversion	Chr1:8940139-8940139	LOC_Os01g15880	Chr1	8939348	8942613	transposon protein, putative, unclassified, expressed	New (Nipponbare + KitaakeX)
	FN1701-S	Deletion	Chr10:1220827-1220828	LOC_Os10g02960	Chr10	1217529	1222203	retrotransposon protein, putative, Ty1-copia subclass, expressed	New (Nipponbare + KitaakeX)
	FN1701-S	Inversion	Chr12:21600247-21600247	LOC_Os12g35520	Chr12	21599581	21600355	retrotransposon protein, putative, Ty3-gypsy subclass	New (Nipponbare + KitaakeX)
	FN1701-S	SBS	Chr5:12806642-12806642	LOC_Os05g22550	Chr5	12804982	12806850	retrotransposon protein, putative, Ty3-gypsy subclass, expressed	New (Nipponbare + KitaakeX)
	FN1701-S	Deletion	Chr6:17647001-17674000	LOC_Os06g30520	Chr6	17653989	17661442	retrotransposon protein, putative, Ty3-gypsy subclass, expressed	New (Nipponbare + KitaakeX)
	FN1701-S	Deletion	Chr10:8759656-8759659	LOC_Os10g17380	Chr10	8759278	8760348	retrotransposon protein, putative, unclassified	New (Nipponbare + KitaakeX)
	FN1701-S	Translocation	Chr9:11544187-11544187	LOC_Os09g19290	Chr9	11544100	11550254	retrotransposon protein, putative, unclassified, expressed	New (Nipponbare + KitaakeX)
	FN1701-S	Inversion	Chr1:951906-951906	LOC_Os01g02740	Chr1	940005	952451	retrotransposon protein, putative, unclassified, expressed	New (Nipponbare + KitaakeX)
	FN1701-S	Inversion	Chr1:951920-951920	LOC_Os01g02740	Chr1	940005	952451	retrotransposon protein, putative, unclassified, expressed	New (Nipponbare + KitaakeX)
	FN1701-S	SBS	Chr9:2328259-2328259	LOC_Os09g04400	Chr9	2326792	2329121	retrotransposon, putative, centromere-specific, expressed	New (Nipponbare + KitaakeX)
	FN1701-S	SBS	Chr1:5471860-5471860	LOC_Os01g10390	Chr1	5470119	5473013	transposon protein, putative, CACTA, En/Spm sub-class, expressed	New (Nipponbare + KitaakeX)
	FN1701-S	SBS	Chr7:27004255-27004255	LOC_Os07g45250	Chr7	27001734	27004314	transposon protein, putative, unclassified, expressed	New (Nipponbare + KitaakeX)
	FN1701-S	Insertion	Chr11:9618851-9618851	LOC_Os11g17270	Chr11	9617572	9619121	expressed protein	New (Nipponbare + KitaakeX)
	FN1702-S	Deletion	Chr12:12560001-12593000	LOC_Os12g22300	Chr12	12589224	12592562	retrotransposon protein, putative, Ty3-gypsy subclass, expressed	New (Nipponbare + KitaakeX)
	FN1702-S	Deletion	Chr10:5877890-5877899	LOC_Os10g10640	Chr10	5876073	5881058	retrotransposon protein, putative, Ty3-gypsy subclass, expressed	New (Nipponbare + KitaakeX)
	FN1702-S	Translocation	Chr7:2904445-2904445	LOC_Os07g06000	Chr7	2901946	2904904	retrotransposon protein, putative, Ty3-gypsy subclass, expressed	New (Nipponbare + KitaakeX)
	FN1702-S	SBS	Chr1:36548485-36548485	LOC_Os01g63080	Chr1	36548281	36556191	retrotransposon protein, putative, Ty3-gypsy subclass, expressed	New (Nipponbare + KitaakeX)
	FN1702-S	Deletion	Chr11:4780578-4780581	LOC_Os11g09000	Chr11	4780136	4782310	transposon protein, putative, unclassified	New (Nipponbare + KitaakeX)
	FN1702-S	Deletion	Chr8:11189123-11189124	LOC_Os08g18740	Chr8	11187663	11192957	zinc knuckle family protein, expressed	New (Nipponbare + KitaakeX)
	FN1703-S	Inversion	Chr6:13263150-13263150	LOC_Os06g22780	Chr6	13262751	13263632	retrotransposon protein, putative, Ty3-gypsy subclass	New (Nipponbare + KitaakeX)
	FN1703-S	Inversion	Chr6:13163300-13163300	LOC_Os06g22780	Chr6	13262751	13263632	retrotransposon protein, putative, Ty3-gypsy subclass	New (Nipponbare + KitaakeX)
	FN1703-S	Deletion	Chr10:12583910-12583911	LOC_Os10g24510	Chr10	12580584	12585098	retrotransposon protein, putative, Ty3-gypsy subclass, expressed	New (Nipponbare + KitaakeX)
	FN1703-S	Deletion	Chr6:12887001-12955000	LOC_Os06g22220	Chr6	12890323	12893489	retrotransposon protein, putative, Ty3-gypsy subclass, expressed	New (Nipponbare + KitaakeX)
	FN1703-S	Deletion	Chr6:12887001-12955000	LOC_Os06g22240	Chr6	12903975	12907849	retrotransposon protein, putative, Ty3-gypsy subclass, expressed	New (Nipponbare + KitaakeX)
	FN1703-S	Deletion	Chr6:12887001-12955000	LOC_Os06g22230	Chr6	12893844	12899069	retrotransposon protein, putative, Ty3-gypsy subclass, expressed	New (Nipponbare + KitaakeX)
	FN1703-S	Translocation	Chr4:15937086-15937086	LOC_Os04g26940	Chr4	15936954	15937886	retrotransposon protein, putative, unclassified	New (Nipponbare + KitaakeX)
	FN1703-S	Deletion	Chr4:20234533-20234535	LOC_Os04g33410	Chr4	20233429	20235606	retrotransposon protein, putative, unclassified, expressed	New (Nipponbare + KitaakeX)
	FN1703-S	Translocation	Chr2:15425627-15425627	LOC_Os02g26270	Chr2	15425492	15428958	retrotransposon protein, putative, unclassified, expressed	New (Nipponbare + KitaakeX)
	FN1703-S	Deletion	Chr6:12887001-12955000	LOC_Os06g22310	Chr6	12952372	12953941	retrotransposon protein, putative, unclassified, expressed	New (Nipponbare + KitaakeX)
	FN1703-S	Deletion	Chr6:15138344-15138345	LOC_Os06g25890	Chr6	15138072	15143579	retrotransposon protein, putative, unclassified, expressed	New (Nipponbare + KitaakeX)
	FN1703-S	Deletion	Chr6:12887001-12955000	LOC_Os06g22300	Chr6	12945069	12952193	transposon protein, putative, Ac/Ds sub-class, expressed	New (Nipponbare + KitaakeX)
	FN1703-S	Inversion	Chr6:13210202-13210202	LOC_Os06g22710	Chr6	13206698	13212426	transposon protein, putative, unclassified, expressed	New (Nipponbare + KitaakeX)
	FN1703-S	SBS	Chr9:4413723-4413723	LOC_Os09g08460	Chr9	4412239	4417051	transposon protein, putative, unclassified, expressed	New (Nipponbare + KitaakeX)
	FN1703-S	Inversion	Chr6:12954575-12954575	LOC_Os06g22710	Chr6	13206698	13212426	transposon protein, putative, unclassified, expressed	New (Nipponbare + KitaakeX)
	FN1703-S	Translocation	Chr8:7125803-7125803	LOC_Os08g12100	Chr8	7125305	7125901	expressed protein	New (Nipponbare + KitaakeX)
	FN1704-S	Translocation	Chr7:881314-881314	LOC_Os07g02510	Chr7	880424	884646	retrotransposon protein, putative, Ty1-copia subclass, expressed	New (Nipponbare + KitaakeX)
	FN1704-S	Inversion	Chr4:10872357-10872357	LOC_Os04g19520	Chr4	10871602	10872448	retrotransposon protein, putative, Ty3-gypsy subclass	New (Nipponbare + KitaakeX)
	FN1704-S	Inversion	Chr2:12170875-12170875	LOC_Os02g20650	Chr2	12167604	12171830	retrotransposon protein, putative, Ty3-gypsy subclass, expressed	New (Nipponbare + KitaakeX)
	FN1704-S	Inversion	Chr2:12171061-12171061	LOC_Os02g20650	Chr2	12167604	12171830	retrotransposon protein, putative, Ty3-gypsy subclass, expressed	New (Nipponbare + KitaakeX)
	FN1704-S	Inversion	Chr4:64641-64641	LOC_Os04g01080	Chr4	63030	64668	retrotransposon protein, putative, unclassified	New (Nipponbare + KitaakeX)
	FN1704-S	Deletion	Chr9:14741583-14741584	LOC_Os09g24740	Chr9	14738437	14743087	retrotransposon protein, putative, unclassified, expressed	New (Nipponbare + KitaakeX)
	FN1704-S	Inversion	Chr6:13283202-13283202	LOC_Os06g23090	Chr6	13464025	13469258	retrotransposon protein, putative, unclassified, expressed	New (Nipponbare + KitaakeX)
	FN1704-S	Deletion	Chr4:4929662-4929672	LOC_Os04g09270	Chr4	4928417	4931333	retrotransposon protein, putative, unclassified, expressed	New (Nipponbare + KitaakeX)
	FN1704-S	Inversion	Chr3:22695929-22695929	LOC_Os03g40820	Chr3	22694126	22696715	retrotransposon protein, putative, unclassified, expressed	New (Nipponbare + KitaakeX)
	FN1704-S	Inversion	Chr6:13282738-13282738	LOC_Os06g23090	Chr6	13464025	13469258	retrotransposon protein, putative, unclassified, expressed	New (Nipponbare + KitaakeX)
	FN1704-S	Deletion	Chr11:15696001-15733000	LOC_Os11g27290	Chr11	15697070	15698629	transposon protein, putative, CACTA, En/Spm sub-class	New (Nipponbare + KitaakeX)
	FN1704-S	Deletion	Chr11:15696001-15733000	LOC_Os11g27280	Chr11	15695998	15696659	transposon protein, putative, CACTA, En/Spm sub-class	New (Nipponbare + KitaakeX)
	FN1704-S	Inversion	Chr7:5501312-5501312	LOC_Os07g10250	Chr7	5500195	5506490	DEAD-box ATP-dependent RNA helicase 52B, putative, expressed	New (Nipponbare + KitaakeX)
	FN1707-S	SBS	Chr4:15057041-15057041	LOC_Os04g25890	Chr4	15052824	15060649	retrotransposon protein, putative, unclassified, expressed	New (Nipponbare + KitaakeX)
	FN1707-S	SBS	Chr2:16022315-16022315	LOC_Os02g27230	Chr2	16021589	16027533	retrotransposon protein, putative, unclassified, expressed	New (Nipponbare + KitaakeX)
	FN1707-S	Insertion	Chr6:23090979-23090979	LOC_Os06g38920	Chr6	23088897	23092070	transposon protein, putative, CACTA, En/Spm sub-class, expressed	New (Nipponbare + KitaakeX)
	FN1708-S	SBS	Chr12:21762713-21762713	LOC_Os12g35740	Chr12	21761518	21766337	retrotransposon protein, putative, Ty1-copia subclass, expressed	New (Nipponbare + KitaakeX)
	FN1708-S	Inversion	Chr3:23153596-23153596	LOC_Os03g41650	Chr3	23151315	23153673	retrotransposon protein, putative, Ty3-gypsy subclass, expressed	New (Nipponbare + KitaakeX)
	FN1708-S	SBS	Chr5:12763083-12763083	LOC_Os05g22480	Chr5	12762808	12765087	retrotransposon protein, putative, Ty3-gypsy subclass, expressed	New (Nipponbare + KitaakeX)
	FN1708-S	Inversion	Chr9:6456635-6456635	LOC_Os09g11570	Chr9	6456801	6458442	retrotransposon protein, putative, unclassified	New (Nipponbare + KitaakeX)
	FN1708-S	Inversion	Chr11:16136813-16136813	LOC_Os11g28070	Chr11	16135169	16137708	retrotransposon protein, putative, unclassified	New (Nipponbare + KitaakeX)
	FN1708-S	Inversion	Chr9:6456835-6456835	LOC_Os09g11570	Chr9	6456801	6458442	retrotransposon protein, putative, unclassified	New (Nipponbare + KitaakeX)
	FN1708-S	Deletion	Chr3:22555072-22555076	LOC_Os03g40560	Chr3	22554950	22559774	retrotransposon protein, putative, unclassified, expressed	New (Nipponbare + KitaakeX)
	FN1708-S	Inversion	Chr12:5259747-5259747	LOC_Os12g09930	Chr12	5259239	5260220	retrotransposon protein, putative, unclassified, expressed	New (Nipponbare + KitaakeX)
	FN1708-S	Inversion	Chr5:5719501-5719501	LOC_Os05g10520	Chr5	5717469	5722276	retrotransposon protein, putative, unclassified, expressed	New (Nipponbare + KitaakeX)
	FN1708-S	Inversion	Chr5:5719629-5719629	LOC_Os05g10520	Chr5	5717469	5722276	retrotransposon protein, putative, unclassified, expressed	New (Nipponbare + KitaakeX)
	FN1708-S	Inversion	Chr12:4373593-4373593	LOC_Os12g08600	Chr12	4373480	4374864	retrotransposon protein, putative, unclassified, expressed	New (Nipponbare + KitaakeX)
	FN1708-S	Inversion	Chr12:4373470-4373470	LOC_Os12g08600	Chr12	4373480	4374864	retrotransposon protein, putative, unclassified, expressed	New (Nipponbare + KitaakeX)
	FN1708-S	Insertion	Chr4:16328224-16328224	LOC_Os04g27610	Chr4	16325741	16329073	retrotransposon protein, putative, unclassified, expressed	New (Nipponbare + KitaakeX)
	FN1708-S	Inversion	Chr12:5259433-5259433	LOC_Os12g09930	Chr12	5259239	5260220	retrotransposon protein, putative, unclassified, expressed	New (Nipponbare + KitaakeX)
	FN1708-S	Deletion	Chr3:18215232-18215239	LOC_Os03g31839	Chr3	18211372	18222645	transposon protein, putative, unclassified, expressed	New (Nipponbare + KitaakeX)
	FN1709-S	Deletion	Chr12:17232001-17278000	LOC_Os12g29130	Chr12	17244760	17251128	retrotransposon protein, putative, Ty3-gypsy subclass	New (Nipponbare + KitaakeX)
	FN1709-S	Deletion	Chr12:17232001-17278000	LOC_Os12g29110	Chr12	17232524	17233150	retrotransposon protein, putative, Ty3-gypsy subclass	New (Nipponbare + KitaakeX)
	FN1709-S	SBS	Chr8:12587533-12587533	LOC_Os08g21050	Chr8	12585404	12587603	retrotransposon protein, putative, Ty3-gypsy subclass	New (Nipponbare + KitaakeX)
	FN1709-S	Deletion	Chr12:11337001-11409000	LOC_Os12g19570	Chr12	11391958	11392984	retrotransposon protein, putative, Ty3-gypsy subclass	New (Nipponbare + KitaakeX)
	FN1709-S	Deletion	Chr12:17232001-17278000	LOC_Os12g29120	Chr12	17234886	17238080	retrotransposon protein, putative, Ty3-gypsy subclass, expressed	New (Nipponbare + KitaakeX)
	FN1709-S	Deletion	Chr12:11414001-11448000	LOC_Os12g19610	Chr12	11436993	11442307	retrotransposon protein, putative, Ty3-gypsy subclass, expressed	New (Nipponbare + KitaakeX)
	FN1709-S	Deletion	Chr12:11096001-11274000	LOC_Os12g19160	Chr12	11123088	11124023	retrotransposon protein, putative, Ty3-gypsy subclass, expressed	New (Nipponbare + KitaakeX)
	FN1709-S	Deletion	Chr12:17232001-17278000	LOC_Os12g29140	Chr12	17255397	17255672	retrotransposon protein, putative, Ty3-gypsy subclass, expressed	New (Nipponbare + KitaakeX)
	FN1709-S	Deletion	Chr12:11414001-11448000	LOC_Os12g19620	Chr12	11442597	11444384	retrotransposon protein, putative, Ty3-gypsy subclass, expressed	New (Nipponbare + KitaakeX)
	FN1709-S	Deletion	Chr12:17232001-17278000	LOC_Os12g29150	Chr12	17257763	17260888	retrotransposon protein, putative, Ty3-gypsy subclass, expressed	New (Nipponbare + KitaakeX)
	FN1709-S	Deletion	Chr12:11096001-11274000	LOC_Os12g19150	Chr12	11115735	11120045	retrotransposon protein, putative, Ty3-gypsy subclass, expressed	New (Nipponbare + KitaakeX)
	FN1709-S	Deletion	Chr12:11295001-11332000	LOC_Os12g19450	Chr12	11299536	11302183	retrotransposon protein, putative, unclassified	New (Nipponbare + KitaakeX)
	FN1709-S	Deletion	Chr12:11096001-11274000	LOC_Os12g19130	Chr12	11106279	11108352	retrotransposon protein, putative, unclassified, expressed	New (Nipponbare + KitaakeX)
	FN1709-S	Deletion	Chr12:11096001-11274000	LOC_Os12g19250	Chr12	11162094	11165087	retrotransposon protein, putative, unclassified, expressed	New (Nipponbare + KitaakeX)
	FN1709-S	Translocation	Chr6:27688801-27688801	LOC_Os06g45740	Chr6	27687300	27690019	retrotransposon protein, putative, unclassified, expressed	New (Nipponbare + KitaakeX)
	FN1709-S	Deletion	Chr12:11096001-11274000	LOC_Os12g19285	Chr12	11177011	11178724	retrotransposon protein, putative, unclassified, expressed	New (Nipponbare + KitaakeX)
	FN1709-S	Deletion	Chr12:11096001-11274000	LOC_Os12g19140	Chr12	11108996	11113096	retrotransposon protein, putative, unclassified, expressed	New (Nipponbare + KitaakeX)
	FN1709-S	Deletion	Chr12:11096001-11274000	LOC_Os12g19230	Chr12	11156796	11157116	retrotransposon, putative, centromere-specific, expressed	New (Nipponbare + KitaakeX)
	FN1709-S	Deletion	Chr12:11295001-11332000	LOC_Os12g19480	Chr12	11326822	11332903	retrotransposon, putative, centromere-specific, expressed	New (Nipponbare + KitaakeX)
	FN1709-S	Deletion	Chr12:11337001-11409000	LOC_Os12g19510	Chr12	11338115	11340392	retrotransposon, putative, centromere-specific, expressed	New (Nipponbare + KitaakeX)
	FN1709-S	Deletion	Chr12:11096001-11274000	LOC_Os12g19190	Chr12	11142744	11145733	transposon protein, putative, CACTA, En/Spm sub-class	New (Nipponbare + KitaakeX)
	FN1709-S	Deletion	Chr12:11096001-11274000	LOC_Os12g19220	Chr12	11152262	11154420	transposon protein, putative, CACTA, En/Spm sub-class	New (Nipponbare + KitaakeX)
	FN1709-S	Deletion	Chr12:11096001-11274000	LOC_Os12g19200	Chr12	11148579	11148938	transposon protein, putative, CACTA, En/Spm sub-class	New (Nipponbare + KitaakeX)
	FN1709-S	Deletion	Chr12:11096001-11274000	LOC_Os12g19210	Chr12	11151183	11151968	transposon protein, putative, CACTA, En/Spm sub-class	New (Nipponbare + KitaakeX)
	FN1709-S	Deletion	Chr4:30271001-30310000	LOC_Os04g51160	Chr4	30291461	30293040	transposon protein, putative, unclassified, expressed	New (Nipponbare + KitaakeX)
	FN1709-S	Deletion	Chr12:11096001-11274000	LOC_Os12g19120	Chr12	11100886	11102145	transposon protein, putative, unclassified, expressed	New (Nipponbare + KitaakeX)
	FN1709-S	Deletion	Chr4:30271001-30310000	LOC_Os04g51150	Chr4	30287153	30289864	transposon protein, putative, unclassified, expressed	New (Nipponbare + KitaakeX)
	FN1709-S	Deletion	Chr12:11295001-11332000	LOC_Os12g19460	Chr12	11306535	11312380	transposon protein, putative, unclassified, expressed	New (Nipponbare + KitaakeX)
	FN1709-S	Deletion	Chr12:11096001-11274000	LOC_Os12g19370	Chr12	11242571	11260721	DNA polymerase I family protein, expressed	New (Nipponbare + KitaakeX)
	FN1709-S	Deletion	Chr12:11096001-11274000	LOC_Os12g19270	Chr12	11171369	11173231	expressed protein	New (Nipponbare + KitaakeX)
	FN1709-S	Deletion	Chr12:17232001-17278000	LOC_Os12g29160	Chr12	17263634	17268209	LTPL105 - Protease inhibitor/seed storage/LTP family protein precursor, putative, expressed	New (Nipponbare + KitaakeX)
	FN1711-S	SBS	Chr7:11096126-11096126	LOC_Os07g18760	Chr7	11093788	11096268	retrotransposon protein, putative, Ty1-copia subclass, expressed	New (Nipponbare + KitaakeX)
	FN1711-S	SBS	Chr8:12488246-12488246	LOC_Os08g20790	Chr8	12486067	12488711	retrotransposon protein, putative, Ty3-gypsy subclass	New (Nipponbare + KitaakeX)
	FN1711-S	SBS	Chr11:13611962-13611962	LOC_Os11g24012	Chr11	13608719	13612578	retrotransposon protein, putative, Ty3-gypsy subclass, expressed	New (Nipponbare + KitaakeX)
	FN1711-S	SBS	Chr8:790221-790221	LOC_Os08g02240	Chr8	784475	790482	retrotransposon protein, putative, unclassified, expressed	New (Nipponbare + KitaakeX)
	FN1711-S	Deletion	Chr10:15704044-15704051	LOC_Os10g30240	Chr10	15703792	15707221	expressed protein	New (Nipponbare + KitaakeX)
	FN1712-S	Deletion	Chr2:2583001-2612000	LOC_Os02g05390	Chr2	2588321	2592402	retrotransposon protein, putative, Ty3-gypsy subclass, expressed	New (Nipponbare + KitaakeX)
	FN1712-S	Deletion	Chr2:2583001-2612000	LOC_Os02g05370	Chr2	2582089	2586197	retrotransposon protein, putative, Ty3-gypsy subclass, expressed	New (Nipponbare + KitaakeX)
	FN1712-S	Inversion	Chr7:19519668-19519668	LOC_Os07g32690	Chr7	19519474	19526303	retrotransposon protein, putative, unclassified, expressed	New (Nipponbare + KitaakeX)
	FN1712-S	Inversion	Chr7:19519675-19519675	LOC_Os07g32690	Chr7	19519474	19526303	retrotransposon protein, putative, unclassified, expressed	New (Nipponbare + KitaakeX)
	FN1712-S	Deletion	Chr12:7131001-7169000	LOC_Os12g12910	Chr12	7157288	7158112	retrotransposon protein, putative, unclassified, expressed	New (Nipponbare + KitaakeX)
	FN1712-S	Deletion	Chr7:20021678-20021682	LOC_Os07g33490	Chr7	20020517	20022469	transposon protein, putative, unclassified, expressed	New (Nipponbare + KitaakeX)
	FN1712-S	SBS	Chr11:17947349-17947349	LOC_Os11g30820	Chr11	17946101	17948391	expressed protein	New (Nipponbare + KitaakeX)
	FN1712-S	SBS	Chr11:17947347-17947347	LOC_Os11g30820	Chr11	17946101	17948391	expressed protein	New (Nipponbare + KitaakeX)
	FN1713-S	Insertion	Chr4:3379819-3379819	LOC_Os04g06430	Chr4	3376909	3381328	retrotransposon protein, putative, Ty3-gypsy subclass, expressed	New (Nipponbare + KitaakeX)
	FN1713-S	Translocation	Chr9:338423-338423	LOC_Os09g01450	Chr9	335113	339636	retrotransposon protein, putative, Ty3-gypsy subclass, expressed	New (Nipponbare + KitaakeX)
	FN1713-S	SBS	Chr12:22896969-22896969	LOC_Os12g37300	Chr12	22891686	22897645	retrotransposon protein, putative, Ty3-gypsy subclass, expressed	New (Nipponbare + KitaakeX)
	FN1713-S	SBS	Chr4:7411300-7411300	LOC_Os04g13330	Chr4	7410827	7412176	retrotransposon protein, putative, unclassified	New (Nipponbare + KitaakeX)
	FN1713-S	SBS	Chr9:16915288-16915288	LOC_Os09g27800	Chr9	16913699	16918174	retrotransposon protein, putative, unclassified, expressed	New (Nipponbare + KitaakeX)
	FN1713-S	SBS	Chr5:29401164-29401164	LOC_Os05g51260	Chr5	29397912	29401216	transposon protein, putative, CACTA, En/Spm sub-class, expressed	New (Nipponbare + KitaakeX)
	FN1715-S	Insertion	Chr8:27528500-27528500	LOC_Os08g43520	Chr8	27524926	27529148	retrotransposon protein, putative, Ty1-copia subclass, expressed	New (Nipponbare + KitaakeX)
	FN1715-S	Deletion	Chr6:23326645-23326647	LOC_Os06g39310	Chr6	23326558	23328279	retrotransposon protein, putative, unclassified	New (Nipponbare + KitaakeX)
	FN1715-S	Inversion	Chr3:13458080-13458080	LOC_Os03g23250	Chr3	13451474	13458137	retrotransposon protein, putative, unclassified, expressed	New (Nipponbare + KitaakeX)
	FN1716-S	SBS	Chr3:19373317-19373317	LOC_Os03g33950	Chr3	19373287	19375849	retrotransposon protein, putative, unclassified	New (Nipponbare + KitaakeX)
	FN1716-S	Translocation	Chr4:4120446-4120446	LOC_Os04g07740	Chr4	4119415	4122155	retrotransposon protein, putative, unclassified, expressed	New (Nipponbare + KitaakeX)
	FN1716-S	SBS	Chr12:14650916-14650916	LOC_Os12g25390	Chr12	14648363	14651059	transposon protein, putative, CACTA, En/Spm sub-class, expressed	New (Nipponbare + KitaakeX)
	FN1716-S	Insertion	Chr5:9120922-9120922	LOC_Os05g16130	Chr5	9118257	9121484	transposon protein, putative, unclassified, expressed	New (Nipponbare + KitaakeX)
	FN1717-S	Deletion	Chr11:12998861-12998862	LOC_Os11g22600	Chr11	12997296	13001958	retrotransposon protein, putative, Ty1-copia subclass, expressed	New (Nipponbare + KitaakeX)
	FN1717-S	SBS	Chr9:710818-710818	LOC_Os09g02020	Chr9	704295	710944	retrotransposon protein, putative, Ty3-gypsy subclass, expressed	New (Nipponbare + KitaakeX)
	FN1717-S	Deletion	Chr6:7587001-7808000	LOC_Os06g13920	Chr6	7757759	7760804	retrotransposon protein, putative, Ty3-gypsy subclass, expressed	New (Nipponbare + KitaakeX)
	FN1717-S	Deletion	Chr9:2737049-2737050	LOC_Os09g05080	Chr9	2731819	2737327	retrotransposon protein, putative, unclassified, expressed	New (Nipponbare + KitaakeX)
	FN1717-S	Deletion	Chr6:7587001-7808000	LOC_Os06g13970	Chr6	7780244	7781091	retrotransposon protein, putative, unclassified, expressed	New (Nipponbare + KitaakeX)
	FN1717-S	Deletion	Chr4:19724764-19724765	LOC_Os04g32720	Chr4	19724000	19727235	retrotransposon protein, putative, unclassified, expressed	New (Nipponbare + KitaakeX)
	FN1717-S	Translocation	Chr6:10850037-10850037	LOC_Os06g19080	Chr6	10849823	10852864	transposon protein, putative, CACTA, En/Spm sub-class, expressed	New (Nipponbare + KitaakeX)
	FN1717-S	Deletion	Chr6:7587001-7808000	LOC_Os06g13770	Chr6	7635955	7637290	transposon protein, putative, unclassified	New (Nipponbare + KitaakeX)
	FN1717-S	Deletion	Chr6:7587001-7808000	LOC_Os06g13900	Chr6	7741817	7744757	transposon protein, putative, unclassified, expressed	New (Nipponbare + KitaakeX)
	FN1717-S	Deletion	Chr6:7587001-7808000	LOC_Os06g13740	Chr6	7616603	7619652	transposon protein, putative, unclassified, expressed	New (Nipponbare + KitaakeX)
	FN1718-S	Inversion	Chr3:5392132-5392132	LOC_Os03g10580	Chr3	5390994	5393048	retrotransposon protein, putative, SINE subclass, expressed	New (Nipponbare + KitaakeX)
	FN1718-S	Deletion	Chr6:25279001-25390000	LOC_Os06g42160	Chr6	25311352	25312311	retrotransposon protein, putative, Ty3-gypsy subclass	New (Nipponbare + KitaakeX)
	FN1718-S	Deletion	Chr6:25279001-25390000	LOC_Os06g42250	Chr6	25371886	25377620	retrotransposon protein, putative, Ty3-gypsy subclass, expressed	New (Nipponbare + KitaakeX)
	FN1718-S	Deletion	Chr6:25279001-25390000	LOC_Os06g42260	Chr6	25380057	25383434	retrotransposon protein, putative, Ty3-gypsy subclass, expressed	New (Nipponbare + KitaakeX)
	FN1718-S	Deletion	Chr7:10449516-10449519	LOC_Os07g17700	Chr7	10449011	10451954	retrotransposon protein, putative, unclassified	New (Nipponbare + KitaakeX)
	FN1718-S	Deletion	Chr6:25279001-25390000	LOC_Os06g42170	Chr6	25317609	25318075	retrotransposon protein, putative, unclassified	New (Nipponbare + KitaakeX)
	FN1718-S	Deletion	Chr6:25279001-25390000	LOC_Os06g42200	Chr6	25334944	25338199	retrotransposon protein, putative, unclassified, expressed	New (Nipponbare + KitaakeX)
	FN1718-S	Deletion	Chr6:25279001-25390000	LOC_Os06g42080	Chr6	25278367	25280200	retrotransposon protein, putative, unclassified, expressed	New (Nipponbare + KitaakeX)
	FN1718-S	Deletion	Chr6:25279001-25390000	LOC_Os06g42190	Chr6	25328162	25334316	retrotransposon protein, putative, unclassified, expressed	New (Nipponbare + KitaakeX)
	FN1718-S	Deletion	Chr6:17640901-17640913	LOC_Os06g30510	Chr6	17639391	17646633	retrotransposon protein, putative, unclassified, expressed	New (Nipponbare + KitaakeX)
	FN1718-S	Deletion	Chr6:16326305-16326307	LOC_Os06g28660	Chr6	16321278	16327029	retrotransposon protein, putative, unclassified, expressed	New (Nipponbare + KitaakeX)
	FN1718-S	Deletion	Chr6:25279001-25390000	LOC_Os06g42090	Chr6	25280475	25283982	transposon protein, putative, CACTA, En/Spm sub-class, expressed	New (Nipponbare + KitaakeX)
	FN1718-S	Insertion	Chr7:14200690-14200690	LOC_Os07g24960	Chr7	14196962	14200754	transposon protein, putative, CACTA, En/Spm sub-class, expressed	New (Nipponbare + KitaakeX)
	FN1718-S	Deletion	Chr6:25279001-25390000	LOC_Os06g42230	Chr6	25357468	25359927	transposon protein, putative, unclassified, expressed	New (Nipponbare + KitaakeX)
	FN1718-S	Deletion	Chr6:25279001-25390000	LOC_Os06g42240	Chr6	25360856	25363115	transposon protein, putative, unclassified, expressed	New (Nipponbare + KitaakeX)
	FN1718-S	Inversion	Chr1:25530122-25530122	LOC_Os01g44990	Chr1	25524184	25530680	ercc6 protein, putative, expressed	New (Nipponbare + KitaakeX)
	FN1719-S	SBS	Chr1:19420206-19420206	LOC_Os01g35070	Chr1	19415879	19421330	retrotransposon protein, putative, Ty3-gypsy subclass, expressed	New (Nipponbare + KitaakeX)
	FN1719-S	Deletion	Chr1:33438670-33438671	LOC_Os01g57810	Chr1	33435869	33439075	retrotransposon protein, putative, Ty3-gypsy subclass, expressed	New (Nipponbare + KitaakeX)
	FN1719-S	Translocation	Chr12:16244380-16244380	LOC_Os12g27600	Chr12	16244159	16247321	retrotransposon protein, putative, Ty3-gypsy subclass, expressed	New (Nipponbare + KitaakeX)
	FN1719-S	Translocation	Chr12:16244385-16244385	LOC_Os12g27600	Chr12	16244159	16247321	retrotransposon protein, putative, Ty3-gypsy subclass, expressed	New (Nipponbare + KitaakeX)
	FN1720-S	Inversion	Chr5:4461693-4461693	LOC_Os05g08170	Chr5	4453293	4462137	retrotransposon protein, putative, Ty3-gypsy subclass, expressed	New (Nipponbare + KitaakeX)
	FN1720-S	SBS	Chr4:6179922-6179922	LOC_Os04g11320	Chr4	6179816	6181042	retrotransposon protein, putative, Ty3-gypsy subclass, expressed	New (Nipponbare + KitaakeX)
	FN1720-S	Deletion	Chr6:30431001-30459000	LOC_Os06g50270	Chr6	30428224	30434334	retrotransposon protein, putative, Ty3-gypsy subclass, expressed	New (Nipponbare + KitaakeX)
	FN1720-S	Deletion	Chr4:14949834-14949836	LOC_Os04g25780	Chr4	14945524	14950413	retrotransposon protein, putative, unclassified, expressed	New (Nipponbare + KitaakeX)
	FN1720-S	Deletion	Chr6:30296001-30420000	LOC_Os06g50190	Chr6	30387917	30394173	retrotransposon protein, putative, unclassified, expressed	New (Nipponbare + KitaakeX)
	FN1720-S	Insertion	Chr6:3207695-3207695	LOC_Os06g06802	Chr6	3204763	3212337	retrotransposon protein, putative, unclassified, expressed	New (Nipponbare + KitaakeX)
	FN1720-S	Deletion	Chr4:5548338-5548339	LOC_Os04g10270	Chr4	5547705	5550817	retrotransposon protein, putative, unclassified, expressed	New (Nipponbare + KitaakeX)
	FN1720-S	Deletion	Chr6:30296001-30420000	LOC_Os06g50200	Chr6	30397267	30400162	retrotransposon protein, putative, unclassified, expressed	New (Nipponbare + KitaakeX)
	FN1720-S	Deletion	Chr6:30431001-30459000	LOC_Os06g50290	Chr6	30439404	30443232	transposon protein, putative, Pong sub-class, expressed	New (Nipponbare + KitaakeX)
	FN1720-S	Deletion	Chr6:30431001-30459000	LOC_Os06g50320	Chr6	30457261	30463308	transposon protein, putative, unclassified, expressed	New (Nipponbare + KitaakeX)
	FN1720-S	Deletion	Chr6:30296001-30420000	LOC_Os06g50210	Chr6	30401326	30403074	expressed protein	New (Nipponbare + KitaakeX)
	FN1720-S	Deletion	Chr6:30431001-30459000	LOC_Os06g50280	Chr6	30434754	30437760	OsFBL31 - F-box domain and LRR containing protein, expressed	New (Nipponbare + KitaakeX)
	FN1721-S	SBS	Chr9:13506145-13506145	LOC_Os09g22350	Chr9	13505998	13508841	retrotransposon protein, putative, Ty3-gypsy subclass, expressed	New (Nipponbare + KitaakeX)
	FN1721-S	SBS	Chr7:9625297-9625297	LOC_Os07g16430	Chr7	9624333	9627290	retrotransposon protein, putative, unclassified, expressed	New (Nipponbare + KitaakeX)
	FN1721-S	Deletion	Chr7:11798568-11798569	LOC_Os07g20430	Chr7	11794456	11803631	transposon protein, putative, unclassified, expressed	New (Nipponbare + KitaakeX)
	FN1722-S	SBS	Chr11:1044594-1044594	LOC_Os11g03000	Chr11	1043803	1045019	retrotransposon protein, putative, unclassified	New (Nipponbare + KitaakeX)
	FN1722-S	Deletion	Chr8:18117748-18117750	LOC_Os08g29550	Chr8	18116621	18118344	retrotransposon protein, putative, unclassified	New (Nipponbare + KitaakeX)
	FN1722-S	SBS	Chr7:16577663-16577663	LOC_Os07g28370	Chr7	16573405	16581585	retrotransposon protein, putative, unclassified, expressed	New (Nipponbare + KitaakeX)
	FN1722-S	SBS	Chr1:23259270-23259270	LOC_Os01g41070	Chr1	23257782	23263959	retrotransposon protein, putative, unclassified, expressed	New (Nipponbare + KitaakeX)
	FN1722-S	Inversion	Chr2:20502787-20502787	LOC_Os02g34590	Chr2	20737912	20741031	transposon protein, putative, unclassified, expressed	New (Nipponbare + KitaakeX)
	FN1722-S	Inversion	Chr2:20738714-20738714	LOC_Os02g34590	Chr2	20737912	20741031	transposon protein, putative, unclassified, expressed	New (Nipponbare + KitaakeX)
	FN1722-S	Insertion	Chr8:2824391-2824391	LOC_Os08g05360	Chr8	2822433	2830063	transposon protein, putative, unclassified, expressed	New (Nipponbare + KitaakeX)
	FN1723-S	Deletion	Chr6:27544001-27620000	LOC_Os06g45550	Chr6	27571939	27573745	retrotransposon protein, putative, LINE subclass, expressed	New (Nipponbare + KitaakeX)
	FN1723-S	Deletion	Chr6:27544001-27620000	LOC_Os06g45530	Chr6	27541438	27544309	retrotransposon protein, putative, Ty3-gypsy subclass, expressed	New (Nipponbare + KitaakeX)
	FN1723-S	Deletion	Chr6:27544001-27620000	LOC_Os06g45560	Chr6	27583935	27590318	retrotransposon protein, putative, unclassified, expressed	New (Nipponbare + KitaakeX)
	FN1723-S	Deletion	Chr9:8658001-8679000	LOC_Os09g14620	Chr9	8671529	8674279	retrotransposon protein, putative, unclassified, expressed	New (Nipponbare + KitaakeX)
	FN1723-S	Deletion	Chr9:8658001-8679000	LOC_Os09g14630	Chr9	8677238	8680937	retrotransposon protein, putative, unclassified, expressed	New (Nipponbare + KitaakeX)
	FN1723-S	Deletion	Chr3:13809001-13834000	LOC_Os03g24280	Chr3	13822946	13826183	transposon protein, putative, unclassified, expressed	New (Nipponbare + KitaakeX)
	FN1723-S	Inversion	Chr6:20300902-20300902	LOC_Os06g34910	Chr6	20300381	20306562	transposon protein, putative, unclassified, expressed	New (Nipponbare + KitaakeX)
	FN1723-S	Deletion	Chr3:13809001-13834000	LOC_Os03g24270	Chr3	13816145	13822300	transposon protein, putative, unclassified, expressed	New (Nipponbare + KitaakeX)
	FN1724-S	SBS	Chr4:7784051-7784051	LOC_Os04g13930	Chr4	7781076	7786586	retrotransposon protein, putative, Ty3-gypsy subclass, expressed	New (Nipponbare + KitaakeX)
	FN1724-S	Translocation	Chr2:20314263-20314263	LOC_Os02g34010	Chr2	20311381	20316953	transposon protein, putative, CACTA, En/Spm sub-class, expressed	New (Nipponbare + KitaakeX)
	FN1725-S	Inversion	Chr6:25377864-25377864	LOC_Os06g42260	Chr6	25380057	25383434	retrotransposon protein, putative, Ty3-gypsy subclass, expressed	New (Nipponbare + KitaakeX)
	FN1725-S	Translocation	Chr12:16335312-16335312	LOC_Os12g27700	Chr12	16333424	16336399	retrotransposon protein, putative, Ty3-gypsy subclass, expressed	New (Nipponbare + KitaakeX)
	FN1725-S	SBS	Chr4:1599128-1599128	LOC_Os04g03630	Chr4	1597141	1603563	retrotransposon protein, putative, Ty3-gypsy subclass, expressed	New (Nipponbare + KitaakeX)
	FN1725-S	SBS	Chr7:4842602-4842602	LOC_Os07g09240	Chr7	4840249	4845630	retrotransposon protein, putative, unclassified, expressed	New (Nipponbare + KitaakeX)
	FN1725-S	Deletion	Chr11:26593001-26618000	LOC_Os11g44014	Chr11	26587326	26599262	retrotransposon protein, putative, unclassified, expressed	New (Nipponbare + KitaakeX)
	FN1725-S	SBS	Chr6:16128890-16128890	LOC_Os06g28350	Chr6	16126096	16129260	transposon protein, putative, CACTA, En/Spm sub-class	New (Nipponbare + KitaakeX)
	FN1726-S	Translocation	Chr11:17008485-17008485	LOC_Os11g29330	Chr11	17008055	17008510	retrotransposon protein, putative, Ty1-copia subclass, expressed	New (Nipponbare + KitaakeX)
	FN1726-S	Insertion	Chr11:27067876-27067876	LOC_Os11g44730	Chr11	27064384	27071114	retrotransposon protein, putative, Ty3-gypsy subclass, expressed	New (Nipponbare + KitaakeX)
	FN1726-S	Translocation	Chr2:24410404-24410404	LOC_Os02g40330	Chr2	24409309	24414084	retrotransposon protein, putative, Ty3-gypsy subclass, expressed	New (Nipponbare + KitaakeX)
	FN1727-S	Deletion	Chr2:12138001-12313000	LOC_Os02g20570	Chr2	12134252	12138250	retrotransposon protein, putative, Ty1-copia subclass, expressed	New (Nipponbare + KitaakeX)
	FN1727-S	Deletion	Chr2:12138001-12313000	LOC_Os02g20830	Chr2	12309925	12312307	retrotransposon protein, putative, Ty1-copia subclass, expressed	New (Nipponbare + KitaakeX)
	FN1727-S	Deletion	Chr2:12138001-12313000	LOC_Os02g20840	Chr2	12312586	12318467	retrotransposon protein, putative, Ty1-copia subclass, expressed	New (Nipponbare + KitaakeX)
	FN1727-S	SBS	Chr10:7074130-7074130	LOC_Os10g12690	Chr10	7071845	7078572	retrotransposon protein, putative, Ty3-gypsy subclass, expressed	New (Nipponbare + KitaakeX)
	FN1727-S	Deletion	Chr2:12138001-12313000	LOC_Os02g20650	Chr2	12167604	12171830	retrotransposon protein, putative, Ty3-gypsy subclass, expressed	New (Nipponbare + KitaakeX)
	FN1727-S	Deletion	Chr2:12138001-12313000	LOC_Os02g20660	Chr2	12172297	12177897	retrotransposon protein, putative, Ty3-gypsy subclass, expressed	New (Nipponbare + KitaakeX)
	FN1727-S	Deletion	Chr2:12138001-12313000	LOC_Os02g20670	Chr2	12178365	12179093	retrotransposon protein, putative, unclassified	New (Nipponbare + KitaakeX)
	FN1727-S	Deletion	Chr2:12138001-12313000	LOC_Os02g20740	Chr2	12255257	12258275	retrotransposon protein, putative, unclassified	New (Nipponbare + KitaakeX)
	FN1727-S	Deletion	Chr2:12138001-12313000	LOC_Os02g20640	Chr2	12161803	12163683	retrotransposon protein, putative, unclassified, expressed	New (Nipponbare + KitaakeX)
	FN1727-S	Deletion	Chr2:12138001-12313000	LOC_Os02g20820	Chr2	12305838	12306540	retrotransposon protein, putative, unclassified, expressed	New (Nipponbare + KitaakeX)
	FN1727-S	Deletion	Chr2:12138001-12313000	LOC_Os02g20800	Chr2	12279592	12285885	retrotransposon protein, putative, unclassified, expressed	New (Nipponbare + KitaakeX)
	FN1727-S	Deletion	Chr2:12138001-12313000	LOC_Os02g20630	Chr2	12155725	12158221	retrotransposon protein, putative, unclassified, expressed	New (Nipponbare + KitaakeX)
	FN1727-S	Translocation	Chr2:26917496-26917496	LOC_Os02g44460	Chr2	26917278	26918504	retrotransposon protein, putative, unclassified, expressed	New (Nipponbare + KitaakeX)
	FN1727-S	Deletion	Chr2:12138001-12313000	LOC_Os02g20810	Chr2	12286842	12289784	retrotransposon protein, putative, unclassified, expressed	New (Nipponbare + KitaakeX)
	FN1727-S	Deletion	Chr2:12138001-12313000	LOC_Os02g20760	Chr2	12263992	12265992	transposon protein, putative, Mariner sub-class, expressed	New (Nipponbare + KitaakeX)
	FN1727-S	Deletion	Chr2:12138001-12313000	LOC_Os02g20780	Chr2	12269473	12271218	transposon protein, putative, Pong sub-class, expressed	New (Nipponbare + KitaakeX)
	FN1727-S	Deletion	Chr2:12138001-12313000	LOC_Os02g20770	Chr2	12268256	12268907	transposon protein, putative, Pong sub-class, expressed	New (Nipponbare + KitaakeX)
	FN1728-S	SBS	Chr12:14320152-14320152	LOC_Os12g24930	Chr12	14318958	14320764	retrotransposon protein, putative, Ty3-gypsy subclass	New (Nipponbare + KitaakeX)
	FN1728-S	Deletion	Chr5:8654001-8710000	LOC_Os05g15260	Chr5	8655053	8656269	retrotransposon protein, putative, Ty3-gypsy subclass	New (Nipponbare + KitaakeX)
	FN1728-S	Deletion	Chr5:8654001-8710000	LOC_Os05g15390	Chr5	8707418	8708198	retrotransposon protein, putative, Ty3-gypsy subclass	New (Nipponbare + KitaakeX)
	FN1728-S	Deletion	Chr5:8654001-8710000	LOC_Os05g15290	Chr5	8670046	8672605	retrotransposon protein, putative, Ty3-gypsy subclass, expressed	New (Nipponbare + KitaakeX)
	FN1728-S	Deletion	Chr5:8654001-8710000	LOC_Os05g15280	Chr5	8665521	8667770	retrotransposon protein, putative, Ty3-gypsy subclass, expressed	New (Nipponbare + KitaakeX)
	FN1728-S	Deletion	Chr5:8654001-8710000	LOC_Os05g15270	Chr5	8656664	8663011	retrotransposon protein, putative, Ty3-gypsy subclass, expressed	New (Nipponbare + KitaakeX)
	FN1728-S	Deletion	Chr5:8610001-8649000	LOC_Os05g15190	Chr5	8619695	8623294	retrotransposon protein, putative, unclassified	New (Nipponbare + KitaakeX)
	FN1728-S	Deletion	Chr5:8654001-8710000	LOC_Os05g15400	Chr5	8709700	8713478	retrotransposon protein, putative, unclassified	New (Nipponbare + KitaakeX)
	FN1728-S	Deletion	Chr5:8610001-8649000	LOC_Os05g15210	Chr5	8630036	8632392	retrotransposon protein, putative, unclassified, expressed	New (Nipponbare + KitaakeX)
	FN1728-S	Deletion	Chr5:8654001-8710000	LOC_Os05g15340	Chr5	8687096	8688204	retrotransposon protein, putative, unclassified, expressed	New (Nipponbare + KitaakeX)
	FN1728-S	Deletion	Chr5:8610001-8649000	LOC_Os05g15220	Chr5	8633243	8638343	retrotransposon protein, putative, unclassified, expressed	New (Nipponbare + KitaakeX)
	FN1728-S	SBS	Chr12:11624642-11624642	LOC_Os12g19950	Chr12	11623820	11624731	retrotransposon, putative, centromere-specific, expressed	New (Nipponbare + KitaakeX)
	FN1728-S	Deletion	Chr9:6357517-6357530	LOC_Os09g11420	Chr9	6357345	6359445	transposon protein, putative, CACTA, En/Spm sub-class, expressed	New (Nipponbare + KitaakeX)
	FN1728-S	Deletion	Chr5:8654001-8710000	LOC_Os05g15320	Chr5	8680635	8683785	transposon protein, putative, CACTA, En/Spm sub-class, expressed	New (Nipponbare + KitaakeX)
	FN1728-S	Deletion	Chr5:8610001-8649000	LOC_Os05g15200	Chr5	8626960	8628722	zinc knuckle family protein, expressed	New (Nipponbare + KitaakeX)
	FN1730-S	Deletion	Chr1:24592001-24724000	LOC_Os01g43210	Chr1	24679590	24686710	retrotransposon protein, putative, Ty1-copia subclass, expressed	New (Nipponbare + KitaakeX)
	FN1730-S	Deletion	Chr1:24592001-24724000	LOC_Os01g43200	Chr1	24671885	24672226	retrotransposon protein, putative, Ty3-gypsy subclass	New (Nipponbare + KitaakeX)
	FN1730-S	Deletion	Chr1:25524001-25765000	LOC_Os01g45330	Chr1	25727086	25734913	retrotransposon protein, putative, Ty3-gypsy subclass, expressed	New (Nipponbare + KitaakeX)
	FN1730-S	Deletion	Chr12:16716001-16763000	LOC_Os12g28290	Chr12	16728305	16733216	retrotransposon protein, putative, Ty3-gypsy subclass, expressed	New (Nipponbare + KitaakeX)
	FN1730-S	Deletion	Chr12:24684001-25050000	LOC_Os12g40040	Chr12	24756072	24758803	retrotransposon protein, putative, Ty3-gypsy subclass, expressed	New (Nipponbare + KitaakeX)
	FN1730-S	Deletion	Chr1:25524001-25765000	LOC_Os01g45220	Chr1	25660350	25663289	retrotransposon protein, putative, Ty3-gypsy subclass, expressed	New (Nipponbare + KitaakeX)
	FN1730-S	Deletion	Chr12:24684001-25050000	LOC_Os12g40030	Chr12	24750494	24755039	retrotransposon protein, putative, Ty3-gypsy subclass, expressed	New (Nipponbare + KitaakeX)
	FN1730-S	Deletion	Chr1:25524001-25765000	LOC_Os01g45030	Chr1	25555154	25562669	retrotransposon protein, putative, Ty3-gypsy subclass, expressed	New (Nipponbare + KitaakeX)
	FN1730-S	Deletion	Chr1:25524001-25765000	LOC_Os01g45210	Chr1	25653938	25660033	retrotransposon protein, putative, Ty3-gypsy subclass, expressed	New (Nipponbare + KitaakeX)
	FN1730-S	Deletion	Chr1:25524001-25765000	LOC_Os01g45310	Chr1	25721072	25721797	retrotransposon protein, putative, Ty3-gypsy subclass, expressed	New (Nipponbare + KitaakeX)
	FN1730-S	Deletion	Chr1:25524001-25765000	LOC_Os01g45050	Chr1	25567517	25572969	retrotransposon protein, putative, Ty3-gypsy subclass, expressed	New (Nipponbare + KitaakeX)
	FN1730-S	Deletion	Chr12:16716001-16763000	LOC_Os12g28330	Chr12	16754661	16756395	retrotransposon protein, putative, unclassified, expressed	New (Nipponbare + KitaakeX)
	FN1730-S	Deletion	Chr12:16716001-16763000	LOC_Os12g28340	Chr12	16756744	16759682	retrotransposon protein, putative, unclassified, expressed	New (Nipponbare + KitaakeX)
	FN1730-S	Deletion	Chr1:25524001-25765000	LOC_Os01g45290	Chr1	25708316	25714989	retrotransposon protein, putative, unclassified, expressed	New (Nipponbare + KitaakeX)
	FN1730-S	Deletion	Chr12:24684001-25050000	LOC_Os12g40020	Chr12	24747266	24748411	retrotransposon protein, putative, unclassified, expressed	New (Nipponbare + KitaakeX)
	FN1730-S	Deletion	Chr1:25524001-25765000	LOC_Os01g45100	Chr1	25597204	25597770	retrotransposon protein, putative, unclassified, expressed	New (Nipponbare + KitaakeX)
	FN1730-S	Deletion	Chr12:16716001-16763000	LOC_Os12g28280	Chr12	16720672	16723581	retrotransposon protein, putative, unclassified, expressed	New (Nipponbare + KitaakeX)
	FN1730-S	Deletion	Chr12:24684001-25050000	LOC_Os12g39940	Chr12	24684313	24686401	retrotransposon protein, putative, unclassified, expressed	New (Nipponbare + KitaakeX)
	FN1730-S	Deletion	Chr12:24684001-25050000	LOC_Os12g40050	Chr12	24760700	24765698	retrotransposon protein, putative, unclassified, expressed	New (Nipponbare + KitaakeX)
	FN1730-S	Deletion	Chr12:24684001-25050000	LOC_Os12g40060	Chr12	24767570	24772371	retrotransposon protein, putative, unclassified, expressed	New (Nipponbare + KitaakeX)
	FN1730-S	Deletion	Chr9:1025001-1113000	LOC_Os09g02490	Chr9	1031306	1033991	transposon protein, putative, CACTA, En/Spm sub-class, expressed	New (Nipponbare + KitaakeX)
	FN1730-S	Deletion	Chr12:24684001-25050000	LOC_Os12g40250	Chr12	24908112	24911384	transposon protein, putative, CACTA, En/Spm sub-class, expressed	New (Nipponbare + KitaakeX)
	FN1730-S	Deletion	Chr12:24684001-25050000	LOC_Os12g40230	Chr12	24902772	24905263	transposon protein, putative, CACTA, En/Spm sub-class, expressed	New (Nipponbare + KitaakeX)
	FN1730-S	Deletion	Chr9:1025001-1113000	LOC_Os09g02500	Chr9	1035701	1038942	transposon protein, putative, CACTA, En/Spm sub-class, expressed	New (Nipponbare + KitaakeX)
	FN1730-S	Deletion	Chr1:25524001-25765000	LOC_Os01g45174	Chr1	25630010	25636071	transposon protein, putative, unclassified, expressed	New (Nipponbare + KitaakeX)
	FN1730-S	Deletion	Chr12:24684001-25050000	LOC_Os12g39960	Chr12	24695489	24696081	transposon protein, putative, unclassified, expressed	New (Nipponbare + KitaakeX)
	FN1730-S	Deletion	Chr9:1025001-1113000	LOC_Os09g02600	Chr9	1110848	1116804	conserved hypothetical protein	New (Nipponbare + KitaakeX)
	FN1730-S	Deletion	Chr1:25524001-25765000	LOC_Os01g45190	Chr1	25636950	25640563	DEAD-box ATP-dependent RNA helicase, putative, expressed	New (Nipponbare + KitaakeX)
	FN1730-S	Deletion	Chr1:24592001-24724000	LOC_Os01g43120	Chr1	24598181	24601892	DEAD/DEAH box helicase, putative, expressed	New (Nipponbare + KitaakeX)
	FN1730-S	Deletion	Chr1:24592001-24724000	LOC_Os01g43130	Chr1	24602225	24605528	DEAD/DEAH box helicase, putative, expressed	New (Nipponbare + KitaakeX)
	FN1730-S	Deletion	Chr1:25524001-25765000	LOC_Os01g44990	Chr1	25524184	25530680	ercc6 protein, putative, expressed	New (Nipponbare + KitaakeX)
	FN1730-S	Deletion	Chr9:1025001-1113000	LOC_Os09g02520	Chr9	1052451	1052870	expressed protein	New (Nipponbare + KitaakeX)
	FN1730-S	Deletion	Chr1:25524001-25765000	LOC_Os01g45000	Chr1	25532456	25532807	expressed protein	New (Nipponbare + KitaakeX)
	FN1730-S	Deletion	Chr12:24684001-25050000	LOC_Os12g39950	Chr12	24688222	24692600	expressed protein	New (Nipponbare + KitaakeX)
	FN1730-S	Deletion	Chr9:1025001-1113000	LOC_Os09g02480	Chr9	1030014	1031107	hypothetical protein	New (Nipponbare + KitaakeX)
	FN1730-S	Deletion	Chr12:16716001-16763000	LOC_Os12g28310	Chr12	16742045	16743263	hypothetical protein	New (Nipponbare + KitaakeX)
	FN1731-S	SBS	Chr8:13614828-13614828	LOC_Os08g22630	Chr8	13613046	13615974	retrotransposon protein, putative, unclassified, expressed	New (Nipponbare + KitaakeX)
	FN1731-S	Insertion	Chr12:18822517-18822517	LOC_Os12g31270	Chr12	18822213	18822539	transposon protein, putative, CACTA, En/Spm sub-class	New (Nipponbare + KitaakeX)
	FN1731-S	SBS	Chr7:16738630-16738630	LOC_Os07g28600	Chr7	16737679	16741246	transposon protein, putative, CACTA, En/Spm sub-class, expressed	New (Nipponbare + KitaakeX)
	FN1731-S	Insertion	Chr10:9144888-9144888	LOC_Os10g18042	Chr10	9143809	9146010	transposon protein, putative, CACTA, En/Spm sub-class, expressed	New (Nipponbare + KitaakeX)
	FN1731-S	Inversion	Chr4:3007101-3007101	LOC_Os04g05850	Chr4	3006511	3007140	hypothetical protein	New (Nipponbare + KitaakeX)
	FN1732-S	Deletion	Chr3:19648163-19648164	LOC_Os03g35440	Chr3	19647488	19648283	retrotransposon protein, putative, Ty3-gypsy subclass	New (Nipponbare + KitaakeX)
	FN1732-S	SBS	Chr4:14409074-14409074	LOC_Os04g25010	Chr4	14408087	14411332	retrotransposon protein, putative, Ty3-gypsy subclass, expressed	New (Nipponbare + KitaakeX)
	FN1732-S	Insertion	Chr9:1383674-1383674	LOC_Os09g02950	Chr9	1381149	1388439	retrotransposon protein, putative, unclassified, expressed	New (Nipponbare + KitaakeX)
	FN1734-S	Deletion	Chr9:1344001-1390000	LOC_Os09g02920	Chr9	1372217	1374733	retrotransposon protein, putative, Ty3-gypsy subclass, expressed	New (Nipponbare + KitaakeX)
	FN1734-S	Deletion	Chr9:1344001-1390000	LOC_Os09g02930	Chr9	1375529	1377209	retrotransposon protein, putative, Ty3-gypsy subclass, expressed	New (Nipponbare + KitaakeX)
	FN1734-S	Insertion	Chr4:10915131-10915131	LOC_Os04g19590	Chr4	10905399	10915910	retrotransposon protein, putative, Ty3-gypsy subclass, expressed	New (Nipponbare + KitaakeX)
	FN1734-S	Deletion	Chr1:17056062-17056088	LOC_Os01g31190	Chr1	17054515	17058378	retrotransposon protein, putative, Ty3-gypsy subclass, expressed	New (Nipponbare + KitaakeX)
	FN1734-S	Deletion	Chr9:1344001-1390000	LOC_Os09g02940	Chr9	1377970	1378983	retrotransposon protein, putative, Ty3-gypsy subclass, expressed	New (Nipponbare + KitaakeX)
	FN1734-S	Deletion	Chr5:9017197-9017209	LOC_Os05g15970	Chr5	9014790	9020870	retrotransposon protein, putative, Ty3-gypsy subclass, expressed	New (Nipponbare + KitaakeX)
	FN1734-S	Inversion	Chr11:6641847-6641847	LOC_Os11g12240	Chr11	6827132	6840671	retrotransposon protein, putative, unclassified, expressed	New (Nipponbare + KitaakeX)
	FN1734-S	Deletion	Chr4:11826572-11826573	LOC_Os04g21030	Chr4	11825203	11827141	retrotransposon protein, putative, unclassified, expressed	New (Nipponbare + KitaakeX)
	FN1734-S	Deletion	Chr9:1344001-1390000	LOC_Os09g02950	Chr9	1381149	1388439	retrotransposon protein, putative, unclassified, expressed	New (Nipponbare + KitaakeX)
	FN1734-S	Translocation	Chr12:2960173-2960173	LOC_Os12g06230	Chr12	2954602	2966405	retrotransposon protein, putative, unclassified, expressed	New (Nipponbare + KitaakeX)
	FN1734-S	Translocation	Chr5:17232419-17232419	LOC_Os05g29780	Chr5	17230081	17233654	retrotransposon protein, putative, unclassified, expressed	New (Nipponbare + KitaakeX)
	FN1734-S	Translocation	Chr2:11267535-11267535	LOC_Os02g19280	Chr2	11265366	11271758	retrotransposon protein, putative, unclassified, expressed	New (Nipponbare + KitaakeX)
	FN1734-S	Translocation	Chr3:20467848-20467848	LOC_Os03g36890	Chr3	20466545	20469945	retrotransposon protein, putative, unclassified, expressed	New (Nipponbare + KitaakeX)
	FN1734-S	Inversion	Chr9:13297181-13297181	LOC_Os09g21960	Chr9	13296618	13297872	transposon protein, putative, CACTA, En/Spm sub-class	New (Nipponbare + KitaakeX)
	FN1734-S	Inversion	Chr9:13297474-13297474	LOC_Os09g21960	Chr9	13296618	13297872	transposon protein, putative, CACTA, En/Spm sub-class	New (Nipponbare + KitaakeX)
	FN1734-S	Deletion	Chr9:1344001-1390000	LOC_Os09g02870	Chr9	1343927	1348922	transposon protein, putative, CACTA, En/Spm sub-class, expressed	New (Nipponbare + KitaakeX)
	FN1734-S	Deletion	Chr9:1344001-1390000	LOC_Os09g02890	Chr9	1354909	1356501	transposon protein, putative, unclassified	New (Nipponbare + KitaakeX)
	FN1734-S	Deletion	Chr9:1344001-1390000	LOC_Os09g02900	Chr9	1357426	1359374	transposon protein, putative, unclassified	New (Nipponbare + KitaakeX)
	FN1734-S	Deletion	Chr4:24713489-24713490	LOC_Os04g41690	Chr4	24712476	24716983	transposon protein, putative, unclassified, expressed	New (Nipponbare + KitaakeX)
	FN1734-S	Deletion	Chr8:20729001-20741000	LOC_Os08g33270	Chr8	20728662	20735072	transposon protein, putative, unclassified, expressed	New (Nipponbare + KitaakeX)
	FN1734-S	Deletion	Chr4:9576661-9576726	LOC_Os04g17500	Chr4	9571289	9577264	expressed protein	New (Nipponbare + KitaakeX)
	FN1734-S	Deletion	Chr9:1344001-1390000	LOC_Os09g02880	Chr9	1352117	1353234	hypothetical protein	New (Nipponbare + KitaakeX)
	FN1735-S	Deletion	Chr7:17647001-17847000	LOC_Os07g30000	Chr7	17670273	17674495	retrotransposon protein, putative, Ty1-copia subclass, expressed	New (Nipponbare + KitaakeX)
	FN1735-S	SBS	Chr4:8385329-8385329	LOC_Os04g14900	Chr4	8383131	8385342	retrotransposon protein, putative, Ty3-gypsy subclass, expressed	New (Nipponbare + KitaakeX)
	FN1735-S	Translocation	Chr11:16030297-16030297	LOC_Os11g27850	Chr11	16027347	16031771	retrotransposon protein, putative, Ty3-gypsy subclass, expressed	New (Nipponbare + KitaakeX)
	FN1735-S	SBS	Chr10:7130967-7130967	LOC_Os10g12770	Chr10	7129915	7136666	retrotransposon protein, putative, Ty3-gypsy subclass, expressed	New (Nipponbare + KitaakeX)
	FN1735-S	Translocation	Chr11:16030105-16030105	LOC_Os11g27850	Chr11	16027347	16031771	retrotransposon protein, putative, Ty3-gypsy subclass, expressed	New (Nipponbare + KitaakeX)
	FN1735-S	Deletion	Chr7:17647001-17847000	LOC_Os07g30080	Chr7	17737061	17737938	retrotransposon protein, putative, unclassified	New (Nipponbare + KitaakeX)
	FN1735-S	Deletion	Chr7:17647001-17847000	LOC_Os07g30070	Chr7	17734534	17736808	retrotransposon protein, putative, unclassified, expressed	New (Nipponbare + KitaakeX)
	FN1735-S	Deletion	Chr7:17647001-17847000	LOC_Os07g30030	Chr7	17698392	17700798	retrotransposon protein, putative, unclassified, expressed	New (Nipponbare + KitaakeX)
	FN1735-S	Deletion	Chr12:2739001-2897000	LOC_Os12g06010	Chr12	2768411	2777016	retrotransposon protein, putative, unclassified, expressed	New (Nipponbare + KitaakeX)
	FN1735-S	SBS	Chr3:19834066-19834066	LOC_Os03g35788	Chr3	19833735	19843463	retrotransposon protein, putative, unclassified, expressed	New (Nipponbare + KitaakeX)
	FN1735-S	Deletion	Chr7:17647001-17847000	LOC_Os07g30050	Chr7	17723609	17726666	retrotransposon protein, putative, unclassified, expressed	New (Nipponbare + KitaakeX)
	FN1735-S	SBS	Chr12:15225537-15225537	LOC_Os12g26140	Chr12	15223520	15228705	retrotransposon protein, putative, unclassified, expressed	New (Nipponbare + KitaakeX)
	FN1735-S	Deletion	Chr7:17647001-17847000	LOC_Os07g30060	Chr7	17731340	17733292	retrotransposon protein, putative, unclassified, expressed	New (Nipponbare + KitaakeX)
	FN1735-S	Deletion	Chr7:17647001-17847000	LOC_Os07g30190	Chr7	17832062	17838274	retrotransposon protein, putative, unclassified, expressed	New (Nipponbare + KitaakeX)
	FN1735-S	Deletion	Chr7:17647001-17847000	LOC_Os07g30040	Chr7	17701411	17708957	retrotransposon protein, putative, unclassified, expressed	New (Nipponbare + KitaakeX)
	FN1735-S	SBS	Chr4:4235414-4235414	LOC_Os04g07944	Chr4	4234313	4238378	retrotransposon, putative, centromere-specific, expressed	New (Nipponbare + KitaakeX)
	FN1735-S	Deletion	Chr7:17647001-17847000	LOC_Os07g29980	Chr7	17656745	17660049	transposon protein, putative, CACTA, En/Spm sub-class, expressed	New (Nipponbare + KitaakeX)
	FN1735-S	Deletion	Chr9:2206521-2206522	LOC_Os09g04190	Chr9	2205387	2207106	transposon protein, putative, CACTA, En/Spm sub-class, expressed	New (Nipponbare + KitaakeX)
	FN1735-S	Deletion	Chr7:17647001-17847000	LOC_Os07g29990	Chr7	17662760	17667750	transposon protein, putative, CACTA, En/Spm sub-class, expressed	New (Nipponbare + KitaakeX)
	FN1735-S	Translocation	Chr11:14356351-14356351	LOC_Os11g25190	Chr11	14355433	14357225	transposon protein, putative, CACTA, En/Spm sub-class, expressed	New (Nipponbare + KitaakeX)
	FN1735-S	Translocation	Chr11:14356146-14356146	LOC_Os11g25190	Chr11	14355433	14357225	transposon protein, putative, CACTA, En/Spm sub-class, expressed	New (Nipponbare + KitaakeX)
	FN1735-S	Inversion	Chr12:2669995-2669995	LOC_Os12g05940	Chr12	2737746	2740111	transposon protein, putative, unclassified, expressed	New (Nipponbare + KitaakeX)
	FN1735-S	Deletion	Chr12:2739001-2897000	LOC_Os12g06040	Chr12	2794024	2801775	transposon protein, putative, unclassified, expressed	New (Nipponbare + KitaakeX)
	FN1735-S	Inversion	Chr12:2738612-2738612	LOC_Os12g05940	Chr12	2737746	2740111	transposon protein, putative, unclassified, expressed	New (Nipponbare + KitaakeX)
	FN1735-S	Deletion	Chr7:17647001-17847000	LOC_Os07g30180	Chr7	17825484	17829218	transposon protein, putative, unclassified, expressed	New (Nipponbare + KitaakeX)
	FN1735-S	Deletion	Chr12:2739001-2897000	LOC_Os12g05940	Chr12	2737746	2740111	transposon protein, putative, unclassified, expressed	New (Nipponbare + KitaakeX)
	FN1735-S	Inversion	Chr9:18012180-18012180	LOC_Os09g29620	Chr9	18011850	18012695	expressed protein	New (Nipponbare + KitaakeX)
	FN1735-S	Inversion	Chr9:18012435-18012435	LOC_Os09g29620	Chr9	18011850	18012695	expressed protein	New (Nipponbare + KitaakeX)
	FN1736-S	SBS	Chr7:14443278-14443278	LOC_Os07g25290	Chr7	14442908	14450061	retrotransposon protein, putative, Ty3-gypsy subclass, expressed	New (Nipponbare + KitaakeX)
	FN1736-S	Deletion	Chr6:14756001-14764000	LOC_Os06g25220	Chr6	14756870	14757979	retrotransposon protein, putative, unclassified	New (Nipponbare + KitaakeX)
	FN1736-S	Translocation	Chr7:11371319-11371319	LOC_Os07g19200	Chr7	11367722	11375077	retrotransposon protein, putative, unclassified, expressed	New (Nipponbare + KitaakeX)
	FN1736-S	Deletion	Chr6:14756001-14764000	LOC_Os06g25230	Chr6	14758755	14761581	retrotransposon protein, putative, unclassified, expressed	New (Nipponbare + KitaakeX)
	FN1736-S	Translocation	Chr7:11371147-11371147	LOC_Os07g19200	Chr7	11367722	11375077	retrotransposon protein, putative, unclassified, expressed	New (Nipponbare + KitaakeX)
	FN1736-S	Deletion	Chr5:5218065-5218066	LOC_Os05g09340	Chr5	5217652	5221338	transposon protein, putative, CACTA, En/Spm sub-class	New (Nipponbare + KitaakeX)
	FN1736-S	Deletion	Chr7:16345776-16345777	LOC_Os07g28030	Chr7	16343610	16345859	transposon protein, putative, unclassified, expressed	New (Nipponbare + KitaakeX)
	FN1737-S	Deletion	Chr11:25416001-25766000	LOC_Os11g42330	Chr11	25486565	25489491	retrotransposon protein, putative, Ty3-gypsy subclass	New (Nipponbare + KitaakeX)
	FN1737-S	Inversion	Chr4:12858536-12858536	LOC_Os04g22690	Chr4	12858209	12866854	retrotransposon protein, putative, Ty3-gypsy subclass, expressed	New (Nipponbare + KitaakeX)
	FN1737-S	Deletion	Chr11:25416001-25766000	LOC_Os11g42250	Chr11	25451914	25456335	retrotransposon protein, putative, Ty3-gypsy subclass, expressed	New (Nipponbare + KitaakeX)
	FN1737-S	Deletion	Chr11:25416001-25766000	LOC_Os11g42630	Chr11	25667626	25674052	retrotransposon protein, putative, Ty3-gypsy subclass, expressed	New (Nipponbare + KitaakeX)
	FN1737-S	SBS	Chr4:8104219-8104219	LOC_Os04g14490	Chr4	8102584	8106068	retrotransposon protein, putative, Ty3-gypsy subclass, expressed	New (Nipponbare + KitaakeX)
	FN1737-S	Deletion	Chr11:25416001-25766000	LOC_Os11g42260	Chr11	25456603	25458543	retrotransposon protein, putative, Ty3-gypsy subclass, expressed	New (Nipponbare + KitaakeX)
	FN1737-S	Deletion	Chr11:25416001-25766000	LOC_Os11g42670	Chr11	25703080	25703647	retrotransposon protein, putative, Ty3-gypsy subclass, expressed	New (Nipponbare + KitaakeX)
	FN1737-S	Inversion	Chr4:12858815-12858815	LOC_Os04g22690	Chr4	12858209	12866854	retrotransposon protein, putative, Ty3-gypsy subclass, expressed	New (Nipponbare + KitaakeX)
	FN1737-S	Deletion	Chr11:25416001-25766000	LOC_Os11g42620	Chr11	25656578	25663417	retrotransposon protein, putative, Ty3-gypsy subclass, expressed	New (Nipponbare + KitaakeX)
	FN1737-S	Deletion	Chr11:25416001-25766000	LOC_Os11g42640	Chr11	25674620	25677755	retrotransposon protein, putative, Ty3-gypsy subclass, expressed	New (Nipponbare + KitaakeX)
	FN1737-S	Deletion	Chr11:25416001-25766000	LOC_Os11g42320	Chr11	25480138	25486248	retrotransposon protein, putative, Ty3-gypsy subclass, expressed	New (Nipponbare + KitaakeX)
	FN1737-S	Deletion	Chr11:25416001-25766000	LOC_Os11g42650	Chr11	25678917	25692403	retrotransposon protein, putative, Ty3-gypsy subclass, expressed	New (Nipponbare + KitaakeX)
	FN1737-S	SBS	Chr2:27580454-27580454	LOC_Os02g45370	Chr2	27577554	27583845	retrotransposon protein, putative, Ty3-gypsy subclass, expressed	New (Nipponbare + KitaakeX)
	FN1737-S	Inversion	Chr2:7798587-7798587	LOC_Os02g14620	Chr2	8067719	8070679	retrotransposon protein, putative, unclassified	New (Nipponbare + KitaakeX)
	FN1737-S	Inversion	Chr2:7763986-7763986	LOC_Os02g14620	Chr2	8067719	8070679	retrotransposon protein, putative, unclassified	New (Nipponbare + KitaakeX)
	FN1737-S	Deletion	Chr11:25416001-25766000	LOC_Os11g42710	Chr11	25724057	25729415	retrotransposon protein, putative, unclassified, expressed	New (Nipponbare + KitaakeX)
	FN1737-S	Deletion	Chr11:25416001-25766000	LOC_Os11g42490	Chr11	25589890	25591726	retrotransposon protein, putative, unclassified, expressed	New (Nipponbare + KitaakeX)
	FN1737-S	Deletion	Chr11:25416001-25766000	LOC_Os11g42750	Chr11	25746216	25747592	retrotransposon protein, putative, unclassified, expressed	New (Nipponbare + KitaakeX)
	FN1737-S	Deletion	Chr11:25032001-25049000	LOC_Os11g41690	Chr11	25029850	25033335	retrotransposon protein, putative, unclassified, expressed	New (Nipponbare + KitaakeX)
	FN1737-S	Deletion	Chr2:7764001-7798000	LOC_Os02g14210	Chr2	7782168	7787430	retrotransposon protein, putative, unclassified, expressed	New (Nipponbare + KitaakeX)
	FN1737-S	SBS	Chr12:25376031-25376031	LOC_Os12g41000	Chr12	25371144	25376959	retrotransposon protein, putative, unclassified, expressed	New (Nipponbare + KitaakeX)
	FN1737-S	Deletion	Chr11:25416001-25766000	LOC_Os11g42720	Chr11	25732324	25737003	retrotransposon protein, putative, unclassified, expressed	New (Nipponbare + KitaakeX)
	FN1737-S	Deletion	Chr2:7764001-7798000	LOC_Os02g14220	Chr2	7789661	7794500	retrotransposon protein, putative, unclassified, expressed	New (Nipponbare + KitaakeX)
	FN1737-S	Deletion	Chr11:25416001-25766000	LOC_Os11g42190	Chr11	25409240	25416334	transposon protein, putative, CACTA, En/Spm sub-class, expressed	New (Nipponbare + KitaakeX)
	FN1737-S	Deletion	Chr11:25416001-25766000	LOC_Os11g42610	Chr11	25647823	25651088	transposon protein, putative, CACTA, En/Spm sub-class, expressed	New (Nipponbare + KitaakeX)
	FN1737-S	Deletion	Chr11:25078001-25272000	LOC_Os11g41780	Chr11	25103747	25107428	transposon protein, putative, CACTA, En/Spm sub-class, expressed	New (Nipponbare + KitaakeX)
	FN1737-S	Deletion	Chr11:25416001-25766000	LOC_Os11g42600	Chr11	25640238	25643434	transposon protein, putative, CACTA, En/Spm sub-class, expressed	New (Nipponbare + KitaakeX)
	FN1737-S	Translocation	Chr12:25194111-25194111	LOC_Os12g40700	Chr12	25193662	25198129	transposon protein, putative, CACTA, En/Spm sub-class, expressed	New (Nipponbare + KitaakeX)
	FN1737-S	Deletion	Chr11:25416001-25766000	LOC_Os11g42780	Chr11	25764993	25767095	transposon protein, putative, unclassified, expressed	New (Nipponbare + KitaakeX)
	FN1737-S	Deletion	Chr11:25032001-25049000	LOC_Os11g41700	Chr11	25035681	25035974	transposon protein, putative, unclassified, expressed	New (Nipponbare + KitaakeX)
	FN1737-S	Deletion	Chr11:25416001-25766000	LOC_Os11g42580	Chr11	25626858	25631192	Leucine Rich Repeat family protein, expressed	New (Nipponbare + KitaakeX)
	FN1737-S	Deletion	Chr11:25416001-25766000	LOC_Os11g42770	Chr11	25758921	25763215	Leucine Rich Repeat family protein, expressed	New (Nipponbare + KitaakeX)
	FN1737-S	Deletion	Chr11:25416001-25766000	LOC_Os11g42680	Chr11	25708880	25709593	NBS-LRR type disease resistance protein, putative	New (Nipponbare + KitaakeX)
	FN1738-S	Deletion	Chr6:14623495-14623496	LOC_Os06g24960	Chr6	14622847	14625450	retrotransposon protein, putative, Ty3-gypsy subclass, expressed	New (Nipponbare + KitaakeX)
	FN1738-S	SBS	Chr6:13084188-13084188	LOC_Os06g22520	Chr6	13083344	13090235	retrotransposon protein, putative, Ty3-gypsy subclass, expressed	New (Nipponbare + KitaakeX)
	FN1738-S	SBS	Chr4:11951335-11951335	LOC_Os04g21200	Chr4	11944797	11951516	retrotransposon protein, putative, Ty3-gypsy subclass, expressed	New (Nipponbare + KitaakeX)
	FN1738-S	Translocation	Chr1:11150656-11150656	LOC_Os01g19660	Chr1	11148536	11151458	retrotransposon protein, putative, unclassified, expressed	New (Nipponbare + KitaakeX)
	FN1738-S	Deletion	Chr11:11732240-11732241	LOC_Os11g20300	Chr11	11729352	11732874	retrotransposon protein, putative, unclassified, expressed	New (Nipponbare + KitaakeX)
	FN1738-S	SBS	Chr11:15594534-15594534	LOC_Os11g27100	Chr11	15594371	15596520	retrotransposon protein, putative, unclassified, expressed	New (Nipponbare + KitaakeX)
	FN1738-S	Inversion	Chr8:9986206-9986206	LOC_Os08g16370	Chr8	9985994	9990605	transposon protein, putative, unclassified, expressed	New (Nipponbare + KitaakeX)
	FN1738-S	Translocation	Chr12:20668443-20668443	LOC_Os12g34104	Chr12	20668402	20668923	hypothetical protein	New (Nipponbare + KitaakeX)
	FN1739-S	SBS	Chr4:10292766-10292766	LOC_Os04g18610	Chr4	10291419	10294817	retrotransposon protein, putative, Ty3-gypsy subclass	New (Nipponbare + KitaakeX)
	FN1739-S	SBS	Chr7:7447494-7447494	LOC_Os07g12980	Chr7	7445039	7450421	retrotransposon protein, putative, Ty3-gypsy subclass, expressed	New (Nipponbare + KitaakeX)
	FN1739-S	Deletion	Chr3:3801001-3966000	LOC_Os03g07630	Chr3	3877127	3879451	retrotransposon protein, putative, unclassified	New (Nipponbare + KitaakeX)
	FN1739-S	SBS	Chr6:16716694-16716694	LOC_Os06g29280	Chr6	16714279	16717477	retrotransposon protein, putative, unclassified	New (Nipponbare + KitaakeX)
	FN1739-S	SBS	Chr5:12918775-12918775	LOC_Os05g22770	Chr5	12914264	12919093	retrotransposon protein, putative, unclassified, expressed	New (Nipponbare + KitaakeX)
	FN1739-S	SBS	Chr6:26922513-26922513	LOC_Os06g44590	Chr6	26921476	26927244	retrotransposon protein, putative, unclassified, expressed	New (Nipponbare + KitaakeX)
	FN1739-S	Deletion	Chr12:4273678-4273691	LOC_Os12g08410	Chr12	4272373	4273866	retrotransposon, putative, centromere-specific, expressed	New (Nipponbare + KitaakeX)
	FN1739-S	Deletion	Chr3:3801001-3966000	LOC_Os03g07670	Chr3	3894832	3898161	transposon protein, putative, CACTA, En/Spm sub-class, expressed	New (Nipponbare + KitaakeX)
	FN1739-S	Deletion	Chr3:3801001-3966000	LOC_Os03g07680	Chr3	3900462	3904115	transposon protein, putative, CACTA, En/Spm sub-class, expressed	New (Nipponbare + KitaakeX)
	FN1739-S	Deletion	Chr7:10071021-10071030	LOC_Os07g17140	Chr7	10069906	10074774	transposon protein, putative, CACTA, En/Spm sub-class, expressed	New (Nipponbare + KitaakeX)
	FN1739-S	Deletion	Chr3:3801001-3966000	LOC_Os03g07640	Chr3	3883009	3883638	transposon protein, putative, CACTA, En/Spm sub-class, expressed	New (Nipponbare + KitaakeX)
	FN1739-S	Translocation	Chr11:916018-916018	LOC_Os11g02778	Chr11	914815	917484	transposon protein, putative, unclassified, expressed	New (Nipponbare + KitaakeX)
	FN1739-S	Deletion	Chr3:3801001-3966000	LOC_Os03g07770	Chr3	3944798	3950952	transposon protein, putative, unclassified, expressed	New (Nipponbare + KitaakeX)
	FN1739-S	Deletion	Chr3:3801001-3966000	LOC_Os03g07780	Chr3	3951595	3954818	transposon protein, putative, unclassified, expressed	New (Nipponbare + KitaakeX)
	FN1739-S	Deletion	Chr4:18438001-18452000	LOC_Os04g30870	Chr4	18443611	18452124	transposon protein, putative, unclassified, expressed	New (Nipponbare + KitaakeX)
	FN1739-S	Inversion	Chr6:28757193-28757193	LOC_Os06g47470	Chr6	28752549	28757410	TKL_IRAK_DUF26-lh.2 - DUF26 kinases have homology to DUF26 containing loci, expressed	New (Nipponbare + KitaakeX)
	FN1739-S	Inversion	Chr6:28757032-28757032	LOC_Os06g47470	Chr6	28752549	28757410	TKL_IRAK_DUF26-lh.2 - DUF26 kinases have homology to DUF26 containing loci, expressed	New (Nipponbare + KitaakeX)
	FN1740-S	SBS	Chr3:23722743-23722743	LOC_Os03g42610	Chr3	23718070	23723733	retrotransposon protein, putative, unclassified, expressed	New (Nipponbare + KitaakeX)
	FN1740-S	SBS	Chr9:2570702-2570702	LOC_Os09g04820	Chr9	2569301	2571428	expressed protein	New (Nipponbare + KitaakeX)
	FN1741-S	SBS	Chr11:14647895-14647895	LOC_Os11g25670	Chr11	14643863	14649458	retrotransposon protein, putative, Ty3-gypsy subclass, expressed	New (Nipponbare + KitaakeX)
	FN1741-S	Deletion	Chr7:6164362-6164380	LOC_Os07g11180	Chr7	6161714	6164698	retrotransposon protein, putative, unclassified, expressed	New (Nipponbare + KitaakeX)
	FN1741-S	Translocation	Chr12:1396393-1396393	LOC_Os12g03520	Chr12	1395327	1396592	retrotransposon protein, putative, unclassified, expressed	New (Nipponbare + KitaakeX)
	FN1741-S	Deletion	Chr6:2169001-2288000	LOC_Os06g05040	Chr6	2222261	2228415	retrotransposon protein, putative, unclassified, expressed	New (Nipponbare + KitaakeX)
	FN1741-S	Deletion	Chr6:2169001-2288000	LOC_Os06g05030	Chr6	2218373	2221632	retrotransposon protein, putative, unclassified, expressed	New (Nipponbare + KitaakeX)
	FN1741-S	Deletion	Chr6:11011066-11011067	LOC_Os06g19350	Chr6	11005566	11011074	retrotransposon, putative, centromere-specific, expressed	New (Nipponbare + KitaakeX)
	FN1741-S	Deletion	Chr12:4133961-4133966	LOC_Os12g08110	Chr12	4132886	4136611	transposon protein, putative, CACTA, En/Spm sub-class, expressed	New (Nipponbare + KitaakeX)
	FN1741-S	Inversion	Chr12:12383207-12383207	LOC_Os12g22090	Chr12	12425383	12432769	expressed protein	New (Nipponbare + KitaakeX)
	FN1741-S	Inversion	Chr12:12428536-12428536	LOC_Os12g22090	Chr12	12425383	12432769	expressed protein	New (Nipponbare + KitaakeX)
	FN1742-S	Deletion	Chr4:33200-33203	LOC_Os04g01040	Chr4	31637	38300	retrotransposon protein, putative, Ty3-gypsy subclass, expressed	New (Nipponbare + KitaakeX)
	FN1742-S	SBS	Chr4:15937864-15937864	LOC_Os04g26940	Chr4	15936954	15937886	retrotransposon protein, putative, unclassified	New (Nipponbare + KitaakeX)
	FN1742-S	Inversion	Chr7:20931315-20931315	LOC_Os07g35100	Chr7	21021828	21027758	retrotransposon protein, putative, unclassified, expressed	New (Nipponbare + KitaakeX)
	FN1744-S	Deletion	Chr9:11090440-11090445	LOC_Os09g18090	Chr9	11087288	11090485	retrotransposon protein, putative, Ty3-gypsy subclass, expressed	New (Nipponbare + KitaakeX)
	FN1744-S	SBS	Chr4:1802870-1802870	LOC_Os04g03950	Chr4	1801995	1804921	retrotransposon protein, putative, unclassified, expressed	New (Nipponbare + KitaakeX)
	FN1745-S	Deletion	Chr12:20169001-20205000	LOC_Os12g33370	Chr12	20180499	20183114	retrotransposon protein, putative, Ty3-gypsy subclass	New (Nipponbare + KitaakeX)
	FN1745-S	SBS	Chr10:9736295-9736295	LOC_Os10g19120	Chr10	9733549	9736458	retrotransposon protein, putative, Ty3-gypsy subclass	New (Nipponbare + KitaakeX)
	FN1745-S	Deletion	Chr12:20169001-20205000	LOC_Os12g33380	Chr12	20183595	20186028	retrotransposon protein, putative, Ty3-gypsy subclass, expressed	New (Nipponbare + KitaakeX)
	FN1745-S	Inversion	Chr11:15980464-15980464	LOC_Os11g27760	Chr11	15979979	15986413	retrotransposon protein, putative, Ty3-gypsy subclass, expressed	New (Nipponbare + KitaakeX)
	FN1745-S	Inversion	Chr11:15980361-15980361	LOC_Os11g27760	Chr11	15979979	15986413	retrotransposon protein, putative, Ty3-gypsy subclass, expressed	New (Nipponbare + KitaakeX)
	FN1745-S	Deletion	Chr12:20169001-20205000	LOC_Os12g33360	Chr12	20172146	20177519	retrotransposon protein, putative, Ty3-gypsy subclass, expressed	New (Nipponbare + KitaakeX)
	FN1745-S	Translocation	Chr1:19169623-19169623	LOC_Os01g34760	Chr1	19168302	19169987	retrotransposon protein, putative, Ty3-gypsy subclass, expressed	New (Nipponbare + KitaakeX)
	FN1745-S	Deletion	Chr12:20169001-20205000	LOC_Os12g33350	Chr12	20170232	20170525	retrotransposon protein, putative, unclassified	New (Nipponbare + KitaakeX)
	FN1745-S	Deletion	Chr12:20169001-20205000	LOC_Os12g33390	Chr12	20188226	20188720	retrotransposon protein, putative, unclassified, expressed	New (Nipponbare + KitaakeX)
	FN1745-S	SBS	Chr7:13021238-13021238	LOC_Os07g23090	Chr7	13020613	13022102	retrotransposon protein, putative, unclassified, expressed	New (Nipponbare + KitaakeX)
	FN1745-S	Deletion	Chr12:20169001-20205000	LOC_Os12g33420	Chr12	20201873	20202881	transposon protein, putative, CACTA, En/Spm sub-class	New (Nipponbare + KitaakeX)
	FN1745-S	Deletion	Chr12:20169001-20205000	LOC_Os12g33434	Chr12	20203068	20206119	transposon protein, putative, CACTA, En/Spm sub-class, expressed	New (Nipponbare + KitaakeX)
	FN1745-S	Inversion	Chr6:4836222-4836222	LOC_Os06g09500	Chr6	4836638	4837147	transposon protein, putative, unclassified	New (Nipponbare + KitaakeX)
	FN1745-S	Inversion	Chr6:4836677-4836677	LOC_Os06g09500	Chr6	4836638	4837147	transposon protein, putative, unclassified	New (Nipponbare + KitaakeX)
	FN1745-S	Inversion	Chr1:3468761-3468761	LOC_Os01g07350	Chr1	3467858	3472117	transposon protein, putative, unclassified, expressed	New (Nipponbare + KitaakeX)
	FN1745-S	Translocation	Chr2:9236367-9236367	LOC_Os02g16240	Chr2	9233934	9238111	transposon protein, putative, unclassified, expressed	New (Nipponbare + KitaakeX)
	FN1745-S	Translocation	Chr12:20759698-20759698	LOC_Os12g34240	Chr12	20756845	20760591	OsFBX451 - F-box domain containing protein, expressed	New (Nipponbare + KitaakeX)
	FN1746-S	Inversion	Chr6:11398099-11398099	LOC_Os06g19920	Chr6	11393975	11398607	retrotransposon protein, putative, Ty1-copia subclass, expressed	New (Nipponbare + KitaakeX)
	FN1746-S	Deletion	Chr3:18954935-18954938	LOC_Os03g33130	Chr3	18953232	18956349	retrotransposon protein, putative, Ty3-gypsy subclass	New (Nipponbare + KitaakeX)
	FN1746-S	Inversion	Chr1:19814266-19814266	LOC_Os01g35770	Chr1	19812365	19818881	retrotransposon protein, putative, Ty3-gypsy subclass, expressed	New (Nipponbare + KitaakeX)
	FN1746-S	Inversion	Chr1:19813944-19813944	LOC_Os01g35770	Chr1	19812365	19818881	retrotransposon protein, putative, Ty3-gypsy subclass, expressed	New (Nipponbare + KitaakeX)
	FN1746-S	Inversion	Chr11:24888643-24888643	LOC_Os11g41490	Chr11	24886561	24889676	retrotransposon protein, putative, Ty3-gypsy subclass, expressed	New (Nipponbare + KitaakeX)
	FN1746-S	Inversion	Chr7:11903183-11903183	LOC_Os07g20590	Chr7	11903453	11903948	retrotransposon, putative, centromere-specific	New (Nipponbare + KitaakeX)
	FN1746-S	Inversion	Chr2:14629954-14629954	LOC_Os02g25160	Chr2	14629186	14631250	retrotransposon, putative, centromere-specific, expressed	New (Nipponbare + KitaakeX)
	FN1746-S	SBS	Chr1:18948228-18948228	LOC_Os01g34360	Chr1	18947352	18948691	transposon protein, putative, CACTA, En/Spm sub-class	New (Nipponbare + KitaakeX)
	FN1746-S	SBS	Chr8:5018954-5018954	LOC_Os08g08670	Chr8	5017155	5021462	transposon protein, putative, CACTA, En/Spm sub-class, expressed	New (Nipponbare + KitaakeX)
	FN1748-S	SBS	Chr4:2932031-2932031	LOC_Os04g05730	Chr4	2930478	2934561	retrotransposon protein, putative, Ty3-gypsy subclass, expressed	New (Nipponbare + KitaakeX)
	FN1748-S	SBS	Chr6:16528883-16528883	LOC_Os06g29000	Chr6	16528310	16531025	retrotransposon protein, putative, unclassified, expressed	New (Nipponbare + KitaakeX)
	FN1748-S	SBS	Chr4:755736-755736	LOC_Os04g02200	Chr4	755674	758586	retrotransposon protein, putative, unclassified, expressed	New (Nipponbare + KitaakeX)
	FN1748-S	SBS	Chr5:10979085-10979085	LOC_Os05g18910	Chr5	10978604	10981531	retrotransposon protein, putative, unclassified, expressed	New (Nipponbare + KitaakeX)
	FN1748-S	SBS	Chr11:14041086-14041086	LOC_Os11g24590	Chr11	14038902	14042499	transposon protein, putative, Pong sub-class, expressed	New (Nipponbare + KitaakeX)
	FN1748-S	Translocation	Chr11:17538825-17538825	LOC_Os11g30170	Chr11	17538094	17543811	transposon protein, putative, unclassified, expressed	New (Nipponbare + KitaakeX)
	FN1749-S	Deletion	Chr12:13505001-13531000	LOC_Os12g23770	Chr12	13501144	13505079	retrotransposon protein, putative, LINE subclass, expressed	New (Nipponbare + KitaakeX)
	FN1749-S	Deletion	Chr4:4645001-4785000	LOC_Os04g08580	Chr4	4664797	4668349	retrotransposon protein, putative, Ty1-copia subclass, expressed	New (Nipponbare + KitaakeX)
	FN1749-S	Deletion	Chr4:1683001-2083000	LOC_Os04g04120	Chr4	1896690	1903730	retrotransposon protein, putative, Ty1-copia subclass, expressed	New (Nipponbare + KitaakeX)
	FN1749-S	Deletion	Chr5:14023001-14051000	LOC_Os05g24290	Chr5	14050330	14055906	retrotransposon protein, putative, Ty3-gypsy subclass, expressed	New (Nipponbare + KitaakeX)
	FN1749-S	Deletion	Chr7:6740001-6768000	LOC_Os07g12070	Chr7	6740032	6742839	retrotransposon protein, putative, Ty3-gypsy subclass, expressed	New (Nipponbare + KitaakeX)
	FN1749-S	Deletion	Chr5:2278001-2307000	LOC_Os05g04790	Chr5	2275498	2280048	retrotransposon protein, putative, Ty3-gypsy subclass, expressed	New (Nipponbare + KitaakeX)
	FN1749-S	Deletion	Chr4:1683001-2083000	LOC_Os04g04160	Chr4	1930052	1939082	retrotransposon protein, putative, Ty3-gypsy subclass, expressed	New (Nipponbare + KitaakeX)
	FN1749-S	Deletion	Chr4:1683001-2083000	LOC_Os04g04150	Chr4	1918426	1925094	retrotransposon protein, putative, Ty3-gypsy subclass, expressed	New (Nipponbare + KitaakeX)
	FN1749-S	Deletion	Chr4:1683001-2083000	LOC_Os04g03940	Chr4	1795561	1800699	retrotransposon protein, putative, Ty3-gypsy subclass, expressed	New (Nipponbare + KitaakeX)
	FN1749-S	Deletion	Chr5:14023001-14051000	LOC_Os05g24250	Chr5	14023741	14029324	retrotransposon protein, putative, Ty3-gypsy subclass, expressed	New (Nipponbare + KitaakeX)
	FN1749-S	Deletion	Chr4:4645001-4785000	LOC_Os04g08776	Chr4	4782568	4783830	retrotransposon protein, putative, Ty3-gypsy subclass, expressed	New (Nipponbare + KitaakeX)
	FN1749-S	Deletion	Chr4:1683001-2083000	LOC_Os04g03780	Chr4	1688732	1689532	retrotransposon protein, putative, unclassified	New (Nipponbare + KitaakeX)
	FN1749-S	Deletion	Chr12:4572001-4612000	LOC_Os12g08880	Chr12	4595953	4598615	retrotransposon protein, putative, unclassified	New (Nipponbare + KitaakeX)
	FN1749-S	Deletion	Chr4:1683001-2083000	LOC_Os04g04380	Chr4	2066182	2066658	retrotransposon protein, putative, unclassified	New (Nipponbare + KitaakeX)
	FN1749-S	Deletion	Chr4:1683001-2083000	LOC_Os04g04130	Chr4	1905439	1907163	retrotransposon protein, putative, unclassified	New (Nipponbare + KitaakeX)
	FN1749-S	Deletion	Chr7:6629001-6660000	LOC_Os07g12000	Chr7	6650975	6654733	retrotransposon protein, putative, unclassified	New (Nipponbare + KitaakeX)
	FN1749-S	Deletion	Chr4:1683001-2083000	LOC_Os04g03840	Chr4	1733981	1734477	retrotransposon protein, putative, unclassified	New (Nipponbare + KitaakeX)
	FN1749-S	Deletion	Chr4:4645001-4785000	LOC_Os04g08620	Chr4	4683132	4683931	retrotransposon protein, putative, unclassified	New (Nipponbare + KitaakeX)
	FN1749-S	Deletion	Chr4:1683001-2083000	LOC_Os04g04370	Chr4	2057241	2057884	retrotransposon protein, putative, unclassified	New (Nipponbare + KitaakeX)
	FN1749-S	Deletion	Chr7:2822001-2888000	LOC_Os07g05920	Chr7	2856179	2856722	retrotransposon protein, putative, unclassified	New (Nipponbare + KitaakeX)
	FN1749-S	Deletion	Chr4:1683001-2083000	LOC_Os04g04280	Chr4	2005069	2006132	retrotransposon protein, putative, unclassified, expressed	New (Nipponbare + KitaakeX)
	FN1749-S	Deletion	Chr4:4645001-4785000	LOC_Os04g08768	Chr4	4777409	4778608	retrotransposon protein, putative, unclassified, expressed	New (Nipponbare + KitaakeX)
	FN1749-S	Deletion	Chr4:4645001-4785000	LOC_Os04g08670	Chr4	4708412	4711441	retrotransposon protein, putative, unclassified, expressed	New (Nipponbare + KitaakeX)
	FN1749-S	Deletion	Chr4:1683001-2083000	LOC_Os04g04270	Chr4	1999656	2003057	retrotransposon protein, putative, unclassified, expressed	New (Nipponbare + KitaakeX)
	FN1749-S	Deletion	Chr4:1683001-2083000	LOC_Os04g03950	Chr4	1801995	1804921	retrotransposon protein, putative, unclassified, expressed	New (Nipponbare + KitaakeX)
	FN1749-S	Translocation	Chr12:9050771-9050771	LOC_Os12g15880	Chr12	9048964	9050778	retrotransposon protein, putative, unclassified, expressed	New (Nipponbare + KitaakeX)
	FN1749-S	Deletion	Chr4:1683001-2083000	LOC_Os04g04290	Chr4	2006969	2009059	retrotransposon protein, putative, unclassified, expressed	New (Nipponbare + KitaakeX)
	FN1749-S	Deletion	Chr5:12555001-12581000	LOC_Os05g21230	Chr5	12555842	12558236	retrotransposon protein, putative, unclassified, expressed	New (Nipponbare + KitaakeX)
	FN1749-S	Deletion	Chr1:11530001-11578000	LOC_Os01g20740	Chr1	11549976	11552644	retrotransposon protein, putative, unclassified, expressed	New (Nipponbare + KitaakeX)
	FN1749-S	Deletion	Chr4:4645001-4785000	LOC_Os04g08610	Chr4	4681565	4682167	retrotransposon protein, putative, unclassified, expressed	New (Nipponbare + KitaakeX)
	FN1749-S	Deletion	Chr9:683001-701000	LOC_Os09g01980	Chr9	681125	687098	retrotransposon protein, putative, unclassified, expressed	New (Nipponbare + KitaakeX)
	FN1749-S	Deletion	Chr9:683001-701000	LOC_Os09g01990	Chr9	688004	690945	retrotransposon protein, putative, unclassified, expressed	New (Nipponbare + KitaakeX)
	FN1749-S	Deletion	Chr4:4645001-4785000	LOC_Os04g08772	Chr4	4779385	4781013	retrotransposon protein, putative, unclassified, expressed	New (Nipponbare + KitaakeX)
	FN1749-S	SBS	Chr1:28720416-28720416	LOC_Os01g49980	Chr1	28718156	28723385	retrotransposon protein, putative, unclassified, expressed	New (Nipponbare + KitaakeX)
	FN1749-S	Deletion	Chr4:1683001-2083000	LOC_Os04g04390	Chr4	2071049	2084671	retrotransposon protein, putative, unclassified, expressed	New (Nipponbare + KitaakeX)
	FN1749-S	Deletion	Chr4:1683001-2083000	LOC_Os04g03790	Chr4	1690151	1696305	retrotransposon protein, putative, unclassified, expressed	New (Nipponbare + KitaakeX)
	FN1749-S	Deletion	Chr4:4645001-4785000	LOC_Os04g08680	Chr4	4712377	4714413	retrotransposon protein, putative, unclassified, expressed	New (Nipponbare + KitaakeX)
	FN1749-S	Deletion	Chr5:14023001-14051000	LOC_Os05g24240	Chr5	14018855	14023090	retrotransposon protein, putative, unclassified, expressed	New (Nipponbare + KitaakeX)
	FN1749-S	Deletion	Chr4:1683001-2083000	LOC_Os04g04340	Chr4	2042639	2043983	retrotransposon protein, putative, unclassified, expressed	New (Nipponbare + KitaakeX)
	FN1749-S	Deletion	Chr4:1683001-2083000	LOC_Os04g04300	Chr4	2016578	2017732	retrotransposon protein, putative, unclassified, expressed	New (Nipponbare + KitaakeX)
	FN1749-S	Deletion	Chr4:1683001-2083000	LOC_Os04g04170	Chr4	1940109	1941887	transposon protein, putative, CACTA, En/Spm sub-class	New (Nipponbare + KitaakeX)
	FN1749-S	Deletion	Chr4:4645001-4785000	LOC_Os04g08720	Chr4	4730086	4730895	transposon protein, putative, CACTA, En/Spm sub-class	New (Nipponbare + KitaakeX)
	FN1749-S	Deletion	Chr1:36690001-36714000	LOC_Os01g63320	Chr1	36704087	36705076	transposon protein, putative, CACTA, En/Spm sub-class	New (Nipponbare + KitaakeX)
	FN1749-S	Deletion	Chr6:24659001-24712000	LOC_Os06g41250	Chr6	24684273	24690292	transposon protein, putative, CACTA, En/Spm sub-class, expressed	New (Nipponbare + KitaakeX)
	FN1749-S	Deletion	Chr4:1683001-2083000	LOC_Os04g03884	Chr4	1774809	1778296	transposon protein, putative, CACTA, En/Spm sub-class, expressed	New (Nipponbare + KitaakeX)
	FN1749-S	Deletion	Chr10:4001001-4017000	LOC_Os10g07530	Chr10	4013154	4016079	transposon protein, putative, CACTA, En/Spm sub-class, expressed	New (Nipponbare + KitaakeX)
	FN1749-S	Deletion	Chr12:13505001-13531000	LOC_Os12g23800	Chr12	13527832	13532982	transposon protein, putative, CACTA, En/Spm sub-class, expressed	New (Nipponbare + KitaakeX)
	FN1749-S	Deletion	Chr9:22472001-22501000	LOC_Os09g39150	Chr9	22470978	22480824	transposon protein, putative, CACTA, En/Spm sub-class, expressed	New (Nipponbare + KitaakeX)
	FN1749-S	Deletion	Chr1:36690001-36714000	LOC_Os01g63340	Chr1	36710411	36714613	transposon protein, putative, CACTA, En/Spm sub-class, expressed	New (Nipponbare + KitaakeX)
	FN1749-S	Deletion	Chr4:1683001-2083000	LOC_Os04g04180	Chr4	1943612	1948016	transposon protein, putative, CACTA, En/Spm sub-class, expressed	New (Nipponbare + KitaakeX)
	FN1749-S	Deletion	Chr4:1683001-2083000	LOC_Os04g04190	Chr4	1949351	1952681	transposon protein, putative, CACTA, En/Spm sub-class, expressed	New (Nipponbare + KitaakeX)
	FN1749-S	Deletion	Chr4:1683001-2083000	LOC_Os04g04080	Chr4	1882947	1884718	transposon protein, putative, CACTA, En/Spm sub-class, expressed	New (Nipponbare + KitaakeX)
	FN1749-S	Deletion	Chr12:12933001-12957000	LOC_Os12g22910	Chr12	12933872	12936267	transposon protein, putative, CACTA, En/Spm sub-class, expressed	New (Nipponbare + KitaakeX)
	FN1749-S	Deletion	Chr4:1683001-2083000	LOC_Os04g04200	Chr4	1954026	1958912	transposon protein, putative, CACTA, En/Spm sub-class, expressed	New (Nipponbare + KitaakeX)
	FN1749-S	Deletion	Chr12:13505001-13531000	LOC_Os12g23790	Chr12	13515676	13519928	transposon protein, putative, CACTA, En/Spm sub-class, expressed	New (Nipponbare + KitaakeX)
	FN1749-S	Deletion	Chr4:4645001-4785000	LOC_Os04g08710	Chr4	4725890	4728364	transposon protein, putative, CACTA, En/Spm sub-class, expressed	New (Nipponbare + KitaakeX)
	FN1749-S	Deletion	Chr1:36690001-36714000	LOC_Os01g63330	Chr1	36705181	36709097	transposon protein, putative, CACTA, En/Spm sub-class, expressed	New (Nipponbare + KitaakeX)
	FN1749-S	Deletion	Chr11:19231001-19285000	LOC_Os11g32590	Chr11	19230557	19232341	transposon protein, putative, Mariner sub-class, expressed	New (Nipponbare + KitaakeX)
	FN1749-S	Deletion	Chr10:11450689-11450692	LOC_Os10g22164	Chr10	11450161	11459323	transposon protein, putative, unclassified, expressed	New (Nipponbare + KitaakeX)
	FN1749-S	Deletion	Chr1:11530001-11578000	LOC_Os01g20760	Chr1	11562530	11568879	transposon protein, putative, unclassified, expressed	New (Nipponbare + KitaakeX)
	FN1749-S	Deletion	Chr4:1683001-2083000	LOC_Os04g04220	Chr4	1967413	1969045	transposon protein, putative, unclassified, expressed	New (Nipponbare + KitaakeX)
	FN1749-S	Deletion	Chr4:1683001-2083000	LOC_Os04g03990	Chr4	1835462	1839603	3-5 exonuclease domain-containing protein, putative, expressed	New (Nipponbare + KitaakeX)
	FN1749-S	Deletion	Chr7:6629001-6660000	LOC_Os07g11990	Chr7	6647237	6648628	conserved hypothetical protein	New (Nipponbare + KitaakeX)
	FN1749-S	Deletion	Chr4:1683001-2083000	LOC_Os04g03930	Chr4	1793266	1794983	expressed protein	New (Nipponbare + KitaakeX)
	FN1749-S	Deletion	Chr7:2822001-2888000	LOC_Os07g05930	Chr7	2858835	2859154	expressed protein	New (Nipponbare + KitaakeX)
	FN1749-S	Deletion	Chr11:10840001-10852000	LOC_Os11g19020	Chr11	10840040	10841340	expressed protein	New (Nipponbare + KitaakeX)
	FN1749-S	Deletion	Chr4:1683001-2083000	LOC_Os04g03960	Chr4	1806509	1806805	hypothetical protein	New (Nipponbare + KitaakeX)
	FN1749-S	Deletion	Chr4:1683001-2083000	LOC_Os04g04100	Chr4	1893361	1894905	hypothetical protein	New (Nipponbare + KitaakeX)
	FN1750-S	Deletion	Chr8:8251609-8251618	LOC_Os08g13830	Chr8	8251525	8252107	retrotransposon protein, putative, Ty3-gypsy subclass, expressed	New (Nipponbare + KitaakeX)
	FN1750-S	Deletion	Chr8:289001-311000	LOC_Os08g01500	Chr8	307168	307458	retrotransposon protein, putative, unclassified	New (Nipponbare + KitaakeX)
	FN1750-S	SBS	Chr7:18784038-18784038	LOC_Os07g31630	Chr7	18779325	18784475	retrotransposon protein, putative, unclassified, expressed	New (Nipponbare + KitaakeX)
	FN1750-S	Translocation	Chr1:25970914-25970914	LOC_Os01g45740	Chr1	25970160	25972665	retrotransposon protein, putative, unclassified, expressed	New (Nipponbare + KitaakeX)
	FN1750-S	Deletion	Chr7:21366001-21432000	LOC_Os07g35710	Chr7	21388674	21390277	transposon protein, putative, unclassified, expressed	New (Nipponbare + KitaakeX)
	FN1750-S	Deletion	Chr7:21366001-21432000	LOC_Os07g35720	Chr7	21391473	21393560	expressed protein	New (Nipponbare + KitaakeX)
	FN1751-S	Deletion	Chr10:16055837-16055848	LOC_Os10g30826	Chr10	16055293	16057068	retrotransposon protein, putative, Ty1-copia subclass	New (Nipponbare + KitaakeX)
	FN1751-S	SBS	Chr10:6991140-6991140	LOC_Os10g12560	Chr10	6990184	6991314	transposon protein, putative, CACTA, En/Spm sub-class, expressed	New (Nipponbare + KitaakeX)
	FN1751-S	Insertion	Chr3:21387216-21387216	LOC_Os03g38530	Chr3	21385183	21389824	transposon protein, putative, unclassified, expressed	New (Nipponbare + KitaakeX)
	FN1753-S	Deletion	Chr5:21448001-21880000	LOC_Os05g37070	Chr5	21661349	21665571	retrotransposon protein, putative, Ty1-copia subclass, expressed	New (Nipponbare + KitaakeX)
	FN1753-S	Deletion	Chr5:21448001-21880000	LOC_Os05g36200	Chr5	21466211	21469447	retrotransposon protein, putative, Ty1-copia subclass, expressed	New (Nipponbare + KitaakeX)
	FN1753-S	Deletion	Chr5:21448001-21880000	LOC_Os05g37230	Chr5	21773076	21777627	retrotransposon protein, putative, Ty3-gypsy subclass, expressed	New (Nipponbare + KitaakeX)
	FN1753-S	Insertion	Chr5:9889583-9889583	LOC_Os05g17270	Chr5	9883576	9890295	retrotransposon protein, putative, Ty3-gypsy subclass, expressed	New (Nipponbare + KitaakeX)
	FN1753-S	Deletion	Chr5:21448001-21880000	LOC_Os05g36390	Chr5	21535454	21537621	retrotransposon protein, putative, Ty3-gypsy subclass, expressed	New (Nipponbare + KitaakeX)
	FN1753-S	SBS	Chr10:10369288-10369288	LOC_Os10g20570	Chr10	10366489	10370726	retrotransposon protein, putative, Ty3-gypsy subclass, expressed	New (Nipponbare + KitaakeX)
	FN1753-S	Deletion	Chr5:21448001-21880000	LOC_Os05g36400	Chr5	21539788	21544525	retrotransposon protein, putative, Ty3-gypsy subclass, expressed	New (Nipponbare + KitaakeX)
	FN1753-S	Deletion	Chr5:21448001-21880000	LOC_Os05g37370	Chr5	21864420	21864974	retrotransposon protein, putative, unclassified	New (Nipponbare + KitaakeX)
	FN1753-S	Deletion	Chr5:21448001-21880000	LOC_Os05g37380	Chr5	21865519	21871674	retrotransposon protein, putative, unclassified, expressed	New (Nipponbare + KitaakeX)
	FN1753-S	Deletion	Chr10:5661598-5661624	LOC_Os10g10300	Chr10	5657199	5662154	retrotransposon protein, putative, unclassified, expressed	New (Nipponbare + KitaakeX)
	FN1753-S	Deletion	Chr5:21448001-21880000	LOC_Os05g37100	Chr5	21687445	21689490	retrotransposon protein, putative, unclassified, expressed	New (Nipponbare + KitaakeX)
	FN1753-S	Deletion	Chr5:21448001-21880000	LOC_Os05g37290	Chr5	21821597	21823203	retrotransposon protein, putative, unclassified, expressed	New (Nipponbare + KitaakeX)
	FN1753-S	SBS	Chr1:12522196-12522196	LOC_Os01g22270	Chr1	12521032	12526795	retrotransposon protein, putative, unclassified, expressed	New (Nipponbare + KitaakeX)
	FN1753-S	Deletion	Chr5:21448001-21880000	LOC_Os05g36940	Chr5	21574181	21578488	retrotransposon protein, putative, unclassified, expressed	New (Nipponbare + KitaakeX)
	FN1753-S	Deletion	Chr5:21448001-21880000	LOC_Os05g37270	Chr5	21806164	21812319	retrotransposon protein, putative, unclassified, expressed	New (Nipponbare + KitaakeX)
	FN1753-S	Deletion	Chr5:21448001-21880000	LOC_Os05g37280	Chr5	21812966	21816156	retrotransposon protein, putative, unclassified, expressed	New (Nipponbare + KitaakeX)
	FN1753-S	Deletion	Chr5:21448001-21880000	LOC_Os05g36180	Chr5	21445483	21448624	retrotransposon protein, putative, unclassified, expressed	New (Nipponbare + KitaakeX)
	FN1753-S	Deletion	Chr5:21448001-21880000	LOC_Os05g37300	Chr5	21823850	21827157	retrotransposon protein, putative, unclassified, expressed	New (Nipponbare + KitaakeX)
	FN1753-S	Translocation	Chr2:16736672-16736672	LOC_Os02g28320	Chr2	16736533	16738986	retrotransposon protein, putative, unclassified, expressed	New (Nipponbare + KitaakeX)
	FN1753-S	SBS	Chr3:26770774-26770774	LOC_Os03g47320	Chr3	26768277	26770851	transposon protein, putative, CACTA, En/Spm sub-class	New (Nipponbare + KitaakeX)
	FN1753-S	Deletion	Chr5:21448001-21880000	LOC_Os05g36220	Chr5	21475163	21477397	transposon protein, putative, CACTA, En/Spm sub-class, expressed	New (Nipponbare + KitaakeX)
	FN1753-S	Deletion	Chr5:21448001-21880000	LOC_Os05g36230	Chr5	21479234	21481853	transposon protein, putative, CACTA, En/Spm sub-class, expressed	New (Nipponbare + KitaakeX)
	FN1753-S	Deletion	Chr5:21448001-21880000	LOC_Os05g37320	Chr5	21831569	21834632	transposon protein, putative, unclassified, expressed	New (Nipponbare + KitaakeX)
	FN1753-S	Deletion	Chr5:21448001-21880000	LOC_Os05g37180	Chr5	21730905	21731222	transposon protein, putative, unclassified, expressed	New (Nipponbare + KitaakeX)
	FN1754-S	SBS	Chr4:814055-814055	LOC_Os04g02320	Chr4	812736	814172	retrotransposon protein, putative, Ty1-copia subclass	New (Nipponbare + KitaakeX)
	FN1754-S	Deletion	Chr2:19931001-20141000	LOC_Os02g33510	Chr2	19935010	19936216	retrotransposon protein, putative, Ty3-gypsy subclass	New (Nipponbare + KitaakeX)
	FN1754-S	Deletion	Chr6:19577001-19825000	LOC_Os06g33630	Chr6	19578859	19579158	retrotransposon protein, putative, Ty3-gypsy subclass	New (Nipponbare + KitaakeX)
	FN1754-S	SBS	Chr7:16535241-16535241	LOC_Os07g28320	Chr7	16534955	16535353	retrotransposon protein, putative, Ty3-gypsy subclass, expressed	New (Nipponbare + KitaakeX)
	FN1754-S	Deletion	Chr6:19577001-19825000	LOC_Os06g33890	Chr6	19712497	19718592	retrotransposon protein, putative, Ty3-gypsy subclass, expressed	New (Nipponbare + KitaakeX)
	FN1754-S	Deletion	Chr6:19577001-19825000	LOC_Os06g33750	Chr6	19637468	19642625	retrotransposon protein, putative, Ty3-gypsy subclass, expressed	New (Nipponbare + KitaakeX)
	FN1754-S	Deletion	Chr6:19577001-19825000	LOC_Os06g33960	Chr6	19774716	19775516	retrotransposon protein, putative, Ty3-gypsy subclass, expressed	New (Nipponbare + KitaakeX)
	FN1754-S	Deletion	Chr6:19577001-19825000	LOC_Os06g33900	Chr6	19718909	19721851	retrotransposon protein, putative, Ty3-gypsy subclass, expressed	New (Nipponbare + KitaakeX)
	FN1754-S	Deletion	Chr6:19577001-19825000	LOC_Os06g33950	Chr6	19770806	19774450	retrotransposon protein, putative, Ty3-gypsy subclass, expressed	New (Nipponbare + KitaakeX)
	FN1754-S	Deletion	Chr6:19577001-19825000	LOC_Os06g33850	Chr6	19690102	19690590	retrotransposon protein, putative, unclassified	New (Nipponbare + KitaakeX)
	FN1754-S	Deletion	Chr6:19577001-19825000	LOC_Os06g33759	Chr6	19634174	19635530	retrotransposon protein, putative, unclassified	New (Nipponbare + KitaakeX)
	FN1754-S	SBS	Chr4:11860846-11860846	LOC_Os04g21100	Chr4	11859318	11861900	retrotransposon protein, putative, unclassified, expressed	New (Nipponbare + KitaakeX)
	FN1754-S	Deletion	Chr2:19931001-20141000	LOC_Os02g33530	Chr2	19939369	19941808	retrotransposon protein, putative, unclassified, expressed	New (Nipponbare + KitaakeX)
	FN1754-S	Inversion	Chr12:26524314-26524314	LOC_Os12g42690	Chr12	26524107	26527658	retrotransposon protein, putative, unclassified, expressed	New (Nipponbare + KitaakeX)
	FN1754-S	Deletion	Chr6:19577001-19825000	LOC_Os06g33860	Chr6	19691811	19693208	retrotransposon protein, putative, unclassified, expressed	New (Nipponbare + KitaakeX)
	FN1754-S	Deletion	Chr2:19931001-20141000	LOC_Os02g33620	Chr2	20017093	20022128	retrotransposon protein, putative, unclassified, expressed	New (Nipponbare + KitaakeX)
	FN1754-S	Inversion	Chr12:26524292-26524292	LOC_Os12g42690	Chr12	26524107	26527658	retrotransposon protein, putative, unclassified, expressed	New (Nipponbare + KitaakeX)
	FN1754-S	Deletion	Chr2:19931001-20141000	LOC_Os02g33520	Chr2	19937661	19938851	retrotransposon protein, putative, unclassified, expressed	New (Nipponbare + KitaakeX)
	FN1754-S	Deletion	Chr6:19577001-19825000	LOC_Os06g33770	Chr6	19647198	19648088	retrotransposon, putative, centromere-specific	New (Nipponbare + KitaakeX)
	FN1754-S	Deletion	Chr6:19577001-19825000	LOC_Os06g34000	Chr6	19800867	19803291	transposon protein, putative, CACTA, En/Spm sub-class	New (Nipponbare + KitaakeX)
	FN1754-S	Deletion	Chr6:19577001-19825000	LOC_Os06g33830	Chr6	19684595	19685275	transposon protein, putative, CACTA, En/Spm sub-class	New (Nipponbare + KitaakeX)
	FN1754-S	Deletion	Chr6:19577001-19825000	LOC_Os06g33870	Chr6	19693892	19695178	transposon protein, putative, CACTA, En/Spm sub-class	New (Nipponbare + KitaakeX)
	FN1754-S	Deletion	Chr6:19577001-19825000	LOC_Os06g33820	Chr6	19678771	19681836	transposon protein, putative, CACTA, En/Spm sub-class, expressed	New (Nipponbare + KitaakeX)
	FN1754-S	Deletion	Chr6:19577001-19825000	LOC_Os06g33840	Chr6	19686763	19688899	transposon protein, putative, CACTA, En/Spm sub-class, expressed	New (Nipponbare + KitaakeX)
	FN1754-S	Deletion	Chr6:19577001-19825000	LOC_Os06g34010	Chr6	19806028	19809188	transposon protein, putative, CACTA, En/Spm sub-class, expressed	New (Nipponbare + KitaakeX)
	FN1754-S	Deletion	Chr2:19931001-20141000	LOC_Os02g33750	Chr2	20135508	20140728	transposon protein, putative, unclassified, expressed	New (Nipponbare + KitaakeX)
	FN1754-S	SBS	Chr11:18197484-18197484	LOC_Os11g31220	Chr11	18196140	18203066	transposon protein, putative, unclassified, expressed	New (Nipponbare + KitaakeX)
	FN1754-S	Deletion	Chr6:19577001-19825000	LOC_Os06g33620	Chr6	19576632	19577366	expressed protein	New (Nipponbare + KitaakeX)
	FN1755-S	SBS	Chr2:3904061-3904061	LOC_Os02g07540	Chr2	3902058	3908153	retrotransposon protein, putative, Ty3-gypsy subclass, expressed	New (Nipponbare + KitaakeX)
	FN1755-S	Deletion	Chr6:23327968-23327969	LOC_Os06g39310	Chr6	23326558	23328279	retrotransposon protein, putative, unclassified	New (Nipponbare + KitaakeX)
	FN1755-S	SBS	Chr4:7451312-7451312	LOC_Os04g13390	Chr4	7448850	7451742	retrotransposon protein, putative, unclassified	New (Nipponbare + KitaakeX)
	FN1755-S	Deletion	Chr4:6073136-6073137	LOC_Os04g11170	Chr4	6072805	6076051	retrotransposon protein, putative, unclassified, expressed	New (Nipponbare + KitaakeX)
	FN1757-S	Deletion	Chr1:17708001-17940000	LOC_Os01g32320	Chr1	17731076	17734963	retrotransposon protein, putative, Ty1-copia subclass, expressed	New (Nipponbare + KitaakeX)
	FN1757-S	Deletion	Chr1:17708001-17940000	LOC_Os01g32470	Chr1	17803151	17804029	retrotransposon protein, putative, unclassified	New (Nipponbare + KitaakeX)
	FN1757-S	Deletion	Chr1:17708001-17940000	LOC_Os01g32420	Chr1	17783039	17783779	retrotransposon protein, putative, unclassified, expressed	New (Nipponbare + KitaakeX)
	FN1757-S	Deletion	Chr1:17708001-17940000	LOC_Os01g32400	Chr1	17775361	17777353	retrotransposon protein, putative, unclassified, expressed	New (Nipponbare + KitaakeX)
	FN1757-S	Deletion	Chr12:7148001-7169000	LOC_Os12g12910	Chr12	7157288	7158112	retrotransposon protein, putative, unclassified, expressed	New (Nipponbare + KitaakeX)
	FN1757-S	Deletion	Chr1:17708001-17940000	LOC_Os01g32500	Chr1	17820210	17826419	retrotransposon protein, putative, unclassified, expressed	New (Nipponbare + KitaakeX)
	FN1757-S	Deletion	Chr1:17708001-17940000	LOC_Os01g32510	Chr1	17827164	17831627	retrotransposon protein, putative, unclassified, expressed	New (Nipponbare + KitaakeX)
	FN1757-S	Deletion	Chr1:17708001-17940000	LOC_Os01g32410	Chr1	17778628	17780165	retrotransposon protein, putative, unclassified, expressed	New (Nipponbare + KitaakeX)
	FN1757-S	Deletion	Chr1:17708001-17940000	LOC_Os01g32630	Chr1	17887504	17892946	retrotransposon protein, putative, unclassified, expressed	New (Nipponbare + KitaakeX)
	FN1757-S	Deletion	Chr1:17708001-17940000	LOC_Os01g32480	Chr1	17808859	17809254	retrotransposon, putative, centromere-specific	New (Nipponbare + KitaakeX)
	FN1757-S	Deletion	Chr1:17708001-17940000	LOC_Os01g32530	Chr1	17840970	17843733	transposon protein, putative, CACTA, En/Spm sub-class	New (Nipponbare + KitaakeX)
	FN1757-S	Deletion	Chr1:17708001-17940000	LOC_Os01g32574	Chr1	17867572	17870398	transposon protein, putative, CACTA, En/Spm sub-class	New (Nipponbare + KitaakeX)
	FN1757-S	SBS	Chr12:10356924-10356924	LOC_Os12g18010	Chr12	10348715	10358852	transposon protein, putative, CACTA, En/Spm sub-class, expressed	New (Nipponbare + KitaakeX)
	FN1757-S	Deletion	Chr1:17708001-17940000	LOC_Os01g32600	Chr1	17874256	17877337	transposon protein, putative, CACTA, En/Spm sub-class, expressed	New (Nipponbare + KitaakeX)
	FN1757-S	Deletion	Chr1:17708001-17940000	LOC_Os01g32590	Chr1	17870537	17871211	transposon protein, putative, CACTA, En/Spm sub-class, expressed	New (Nipponbare + KitaakeX)
	FN1757-S	SBS	Chr12:10356925-10356925	LOC_Os12g18010	Chr12	10348715	10358852	transposon protein, putative, CACTA, En/Spm sub-class, expressed	New (Nipponbare + KitaakeX)
	FN1757-S	SBS	Chr12:8067252-8067252	LOC_Os12g14200	Chr12	8064882	8068582	transposon protein, putative, CACTA, En/Spm sub-class, expressed	New (Nipponbare + KitaakeX)
	FN1757-S	Deletion	Chr1:17708001-17940000	LOC_Os01g32680	Chr1	17922040	17922730	transposon protein, putative, unclassified, expressed	New (Nipponbare + KitaakeX)
	FN1757-S	Deletion	Chr1:17708001-17940000	LOC_Os01g32700	Chr1	17927689	17929705	transposon protein, putative, unclassified, expressed	New (Nipponbare + KitaakeX)
	FN1757-S	Deletion	Chr1:17708001-17940000	LOC_Os01g32550	Chr1	17846809	17849850	hypothetical protein	New (Nipponbare + KitaakeX)
	FN1758-S	Deletion	Chr12:6086025-6086026	LOC_Os12g11290	Chr12	6081145	6087817	retrotransposon protein, putative, Ty3-gypsy subclass, expressed	New (Nipponbare + KitaakeX)
	FN1758-S	Deletion	Chr4:6323553-6323559	LOC_Os04g11540	Chr4	6322119	6324054	retrotransposon protein, putative, unclassified	New (Nipponbare + KitaakeX)
	FN1758-S	Deletion	Chr12:11883001-11919000	LOC_Os12g20350	Chr12	11879444	11886693	retrotransposon protein, putative, unclassified, expressed	New (Nipponbare + KitaakeX)
	FN1758-S	Insertion	Chr10:5018629-5018629	LOC_Os10g09280	Chr10	5016251	5022915	retrotransposon protein, putative, unclassified, expressed	New (Nipponbare + KitaakeX)
	FN1758-S	Deletion	Chr4:25253001-25270000	LOC_Os04g42710	Chr4	25263750	25265626	retrotransposon protein, putative, unclassified, expressed	New (Nipponbare + KitaakeX)
	FN1758-S	Deletion	Chr3:15893650-15893651	LOC_Os03g27730	Chr3	15890491	15896478	transposon protein, putative, CACTA, En/Spm sub-class, expressed	New (Nipponbare + KitaakeX)
	FN1758-S	Inversion	Chr4:15332740-15332740	LOC_Os04g26300	Chr4	15332459	15335794	transposon protein, putative, CACTA, En/Spm sub-class, expressed	New (Nipponbare + KitaakeX)
	FN1759-S	Deletion	Chr11:9586001-9610000	LOC_Os11g17250	Chr11	9608264	9609482	retrotransposon protein, putative, Ty3-gypsy subclass	New (Nipponbare + KitaakeX)
	FN1759-S	Deletion	Chr11:9586001-9610000	LOC_Os11g17220	Chr11	9597282	9597867	retrotransposon protein, putative, Ty3-gypsy subclass, expressed	New (Nipponbare + KitaakeX)
	FN1759-S	Deletion	Chr11:9629001-9686000	LOC_Os11g17370	Chr11	9679527	9681642	retrotransposon protein, putative, Ty3-gypsy subclass, expressed	New (Nipponbare + KitaakeX)
	FN1759-S	Deletion	Chr11:9586001-9610000	LOC_Os11g17240	Chr11	9603423	9604304	retrotransposon protein, putative, Ty3-gypsy subclass, expressed	New (Nipponbare + KitaakeX)
	FN1759-S	Deletion	Chr11:9586001-9610000	LOC_Os11g17230	Chr11	9599117	9603173	retrotransposon protein, putative, Ty3-gypsy subclass, expressed	New (Nipponbare + KitaakeX)
	FN1759-S	Deletion	Chr11:9543001-9580000	LOC_Os11g17180	Chr11	9555305	9557782	retrotransposon protein, putative, unclassified	New (Nipponbare + KitaakeX)
	FN1759-S	Deletion	Chr8:2560912-2560913	LOC_Os08g04990	Chr8	2557337	2561196	retrotransposon protein, putative, unclassified, expressed	New (Nipponbare + KitaakeX)
	FN1759-S	Deletion	Chr5:1091001-1114000	LOC_Os05g02960	Chr5	1097982	1101004	retrotransposon protein, putative, unclassified, expressed	New (Nipponbare + KitaakeX)
	FN1759-S	Deletion	Chr1:22566001-22592000	LOC_Os01g40010	Chr1	22566747	22574056	retrotransposon protein, putative, unclassified, expressed	New (Nipponbare + KitaakeX)
	FN1759-S	Deletion	Chr5:1091001-1114000	LOC_Os05g02950	Chr5	1092428	1097362	retrotransposon protein, putative, unclassified, expressed	New (Nipponbare + KitaakeX)
	FN1759-S	SBS	Chr3:30863151-30863151	LOC_Os03g53810	Chr3	30860556	30866708	retrotransposon protein, putative, unclassified, expressed	New (Nipponbare + KitaakeX)
	FN1759-S	Deletion	Chr11:9629001-9686000	LOC_Os11g17310	Chr11	9649003	9654666	retrotransposon protein, putative, unclassified, expressed	New (Nipponbare + KitaakeX)
	FN1759-S	SBS	Chr5:12814839-12814839	LOC_Os05g22560	Chr5	12812645	12815334	retrotransposon protein, putative, unclassified, expressed	New (Nipponbare + KitaakeX)
	FN1759-S	SBS	Chr4:11221577-11221577	LOC_Os04g20140	Chr4	11219237	11221926	retrotransposon, putative, centromere-specific, expressed	New (Nipponbare + KitaakeX)
	FN1759-S	Deletion	Chr11:9543001-9580000	LOC_Os11g17190	Chr11	9567886	9569123	transposon protein, putative, CACTA, En/Spm sub-class	New (Nipponbare + KitaakeX)
	FN1759-S	Deletion	Chr10:15120558-15120559	LOC_Os10g29010	Chr10	15118645	15121554	transposon protein, putative, CACTA, En/Spm sub-class, expressed	New (Nipponbare + KitaakeX)
	FN1759-S	Deletion	Chr11:9629001-9686000	LOC_Os11g17300	Chr11	9634897	9639465	transposon protein, putative, unclassified, expressed	New (Nipponbare + KitaakeX)
	FN1759-S	Deletion	Chr11:9629001-9686000	LOC_Os11g17320	Chr11	9658828	9660237	hypothetical protein	New (Nipponbare + KitaakeX)
	FN1760-S	Deletion	Chr5:20982001-21133000	LOC_Os05g35390	Chr5	21023146	21028721	retrotransposon protein, putative, Ty3-gypsy subclass, expressed	New (Nipponbare + KitaakeX)
	FN1760-S	Deletion	Chr5:20658001-20954000	LOC_Os05g35180	Chr5	20886348	20891561	retrotransposon protein, putative, Ty3-gypsy subclass, expressed	New (Nipponbare + KitaakeX)
	FN1760-S	Translocation	Chr8:3853382-3853382	LOC_Os08g06900	Chr8	3851996	3854177	retrotransposon protein, putative, unclassified	New (Nipponbare + KitaakeX)
	FN1760-S	Deletion	Chr5:20658001-20954000	LOC_Os05g35130	Chr5	20867560	20868084	retrotransposon protein, putative, unclassified	New (Nipponbare + KitaakeX)
	FN1760-S	Translocation	Chr1:10761500-10761500	LOC_Os01g19030	Chr1	10758624	10762152	retrotransposon protein, putative, unclassified, expressed	New (Nipponbare + KitaakeX)
	FN1760-S	Translocation	Chr11:5112714-5112714	LOC_Os11g09550	Chr11	5111519	5113440	retrotransposon protein, putative, unclassified, expressed	New (Nipponbare + KitaakeX)
	FN1760-S	Deletion	Chr5:20839914-20839915	LOC_Os05g35100	Chr5	20839850	20843090	transposon protein, putative, CACTA, En/Spm sub-class, expressed	New (Nipponbare + KitaakeX)
	FN1760-S	Deletion	Chr5:20658001-20954000	LOC_Os05g35100	Chr5	20839850	20843090	transposon protein, putative, CACTA, En/Spm sub-class, expressed	New (Nipponbare + KitaakeX)
	FN1760-S	Translocation	Chr8:9591081-9591081	LOC_Os08g15800	Chr8	9587342	9592480	transposon protein, putative, CACTA, En/Spm sub-class, expressed	New (Nipponbare + KitaakeX)
	FN1760-S	Deletion	Chr5:20658001-20954000	LOC_Os05g35090	Chr5	20835346	20838018	transposon protein, putative, CACTA, En/Spm sub-class, expressed	New (Nipponbare + KitaakeX)
	FN1761-S	Deletion	Chr6:14966001-15076000	LOC_Os06g25790	Chr6	15066318	15068169	retrotransposon protein, putative, Ty3-gypsy subclass	New (Nipponbare + KitaakeX)
	FN1761-S	Deletion	Chr6:14966001-15076000	LOC_Os06g25620	Chr6	14981691	14982761	retrotransposon protein, putative, Ty3-gypsy subclass	New (Nipponbare + KitaakeX)
	FN1761-S	Deletion	Chr6:14966001-15076000	LOC_Os06g25650	Chr6	14988530	14990774	retrotransposon protein, putative, Ty3-gypsy subclass	New (Nipponbare + KitaakeX)
	FN1761-S	Deletion	Chr6:14966001-15076000	LOC_Os06g25750	Chr6	15041782	15043088	retrotransposon protein, putative, Ty3-gypsy subclass	New (Nipponbare + KitaakeX)
	FN1761-S	Deletion	Chr6:14190001-14255000	LOC_Os06g24350	Chr6	14244983	14251644	retrotransposon protein, putative, Ty3-gypsy subclass, expressed	New (Nipponbare + KitaakeX)
	FN1761-S	Deletion	Chr6:14966001-15076000	LOC_Os06g25760	Chr6	15045319	15051988	retrotransposon protein, putative, Ty3-gypsy subclass, expressed	New (Nipponbare + KitaakeX)
	FN1761-S	Deletion	Chr8:13342478-13342484	LOC_Os08g22110	Chr8	13342185	13345847	retrotransposon protein, putative, Ty3-gypsy subclass, expressed	New (Nipponbare + KitaakeX)
	FN1761-S	SBS	Chr3:27903072-27903072	LOC_Os03g48990	Chr3	27899198	27907445	retrotransposon protein, putative, Ty3-gypsy subclass, expressed	New (Nipponbare + KitaakeX)
	FN1761-S	Deletion	Chr6:14966001-15076000	LOC_Os06g25770	Chr6	15052430	15057559	retrotransposon protein, putative, Ty3-gypsy subclass, expressed	New (Nipponbare + KitaakeX)
	FN1761-S	Deletion	Chr6:14966001-15076000	LOC_Os06g25780	Chr6	15059701	15060908	retrotransposon protein, putative, Ty3-gypsy subclass, expressed	New (Nipponbare + KitaakeX)
	FN1761-S	Translocation	Chr4:9968190-9968190	LOC_Os04g18040	Chr4	9964541	9968861	retrotransposon protein, putative, unclassified	New (Nipponbare + KitaakeX)
	FN1761-S	Deletion	Chr6:14966001-15076000	LOC_Os06g25640	Chr6	14987790	14988185	retrotransposon protein, putative, unclassified	New (Nipponbare + KitaakeX)
	FN1761-S	Deletion	Chr6:14966001-15076000	LOC_Os06g25690	Chr6	15010498	15012114	retrotransposon protein, putative, unclassified, expressed	New (Nipponbare + KitaakeX)
	FN1761-S	Deletion	Chr6:14190001-14255000	LOC_Os06g24270	Chr6	14203786	14206496	retrotransposon protein, putative, unclassified, expressed	New (Nipponbare + KitaakeX)
	FN1761-S	Deletion	Chr6:14966001-15076000	LOC_Os06g25800	Chr6	15070033	15074245	retrotransposon protein, putative, unclassified, expressed	New (Nipponbare + KitaakeX)
	FN1761-S	Deletion	Chr6:14966001-15076000	LOC_Os06g25630	Chr6	14984597	14986852	retrotransposon protein, putative, unclassified, expressed	New (Nipponbare + KitaakeX)
	FN1761-S	Deletion	Chr6:14190001-14255000	LOC_Os06g24280	Chr6	14208862	14209416	retrotransposon protein, putative, unclassified, expressed	New (Nipponbare + KitaakeX)
	FN1761-S	Deletion	Chr6:14966001-15076000	LOC_Os06g25710	Chr6	15015289	15018637	retrotransposon protein, putative, unclassified, expressed	New (Nipponbare + KitaakeX)
	FN1761-S	Deletion	Chr6:14966001-15076000	LOC_Os06g25730	Chr6	15026318	15033222	retrotransposon protein, putative, unclassified, expressed	New (Nipponbare + KitaakeX)
	FN1761-S	SBS	Chr7:8020454-8020454	LOC_Os07g14060	Chr7	8019775	8022548	retrotransposon protein, putative, unclassified, expressed	New (Nipponbare + KitaakeX)
	FN1761-S	Deletion	Chr6:14190001-14255000	LOC_Os06g24310	Chr6	14217110	14227611	retrotransposon protein, putative, unclassified, expressed	New (Nipponbare + KitaakeX)
	FN1761-S	Deletion	Chr6:14966001-15076000	LOC_Os06g25700	Chr6	15013322	15014185	retrotransposon protein, putative, unclassified, expressed	New (Nipponbare + KitaakeX)
	FN1761-S	Deletion	Chr8:13333994-13334002	LOC_Os08g22080	Chr8	13331626	13336372	retrotransposon, putative, centromere-specific	New (Nipponbare + KitaakeX)
	FN1761-S	Deletion	Chr6:14966001-15076000	LOC_Os06g25720	Chr6	15020222	15021025	transposon protein, putative, CACTA, En/Spm sub-class	New (Nipponbare + KitaakeX)
	FN1761-S	Deletion	Chr6:14966001-15076000	LOC_Os06g25680	Chr6	15006065	15008361	transposon protein, putative, CACTA, En/Spm sub-class	New (Nipponbare + KitaakeX)
	FN1761-S	Deletion	Chr6:14174001-14188000	LOC_Os06g24230	Chr6	14180720	14183230	transposon protein, putative, CACTA, En/Spm sub-class, expressed	New (Nipponbare + KitaakeX)
	FN1761-S	Deletion	Chr6:14174001-14188000	LOC_Os06g24200	Chr6	14174768	14177527	transposon protein, putative, CACTA, En/Spm sub-class, expressed	New (Nipponbare + KitaakeX)
	FN1761-S	Deletion	Chr6:14174001-14188000	LOC_Os06g24220	Chr6	14179631	14180425	transposon protein, putative, CACTA, En/Spm sub-class, expressed	New (Nipponbare + KitaakeX)
	FN1761-S	Deletion	Chr6:14966001-15076000	LOC_Os06g25740	Chr6	15036929	15038224	transposon protein, putative, CACTA, En/Spm sub-class, expressed	New (Nipponbare + KitaakeX)
	FN1761-S	Deletion	Chr6:14190001-14255000	LOC_Os06g24320	Chr6	14223404	14225507	transposon protein, putative, unclassified	New (Nipponbare + KitaakeX)
	FN1761-S	Deletion	Chr6:14966001-15076000	LOC_Os06g25610	Chr6	14976515	14977789	transposon protein, putative, unclassified, expressed	New (Nipponbare + KitaakeX)
	FN1761-S	Deletion	Chr6:14966001-15076000	LOC_Os06g25660	Chr6	14991041	14994387	transposon protein, putative, unclassified, expressed	New (Nipponbare + KitaakeX)
	FN1761-S	Deletion	Chr6:14174001-14188000	LOC_Os06g24210	Chr6	14177863	14178186	expressed protein	New (Nipponbare + KitaakeX)
	FN1761-S	Deletion	Chr6:14190001-14255000	LOC_Os06g24260	Chr6	14201364	14201855	expressed protein	New (Nipponbare + KitaakeX)
	FN1762-S	Deletion	Chr7:615001-1232000	LOC_Os07g02600	Chr7	932326	938014	retrotransposon protein, putative, Ty1-copia subclass, expressed	New (Nipponbare + KitaakeX)
	FN1762-S	SBS	Chr9:19937269-19937269	LOC_Os09g33750	Chr9	19933196	19937681	retrotransposon protein, putative, Ty1-copia subclass, expressed	New (Nipponbare + KitaakeX)
	FN1762-S	Deletion	Chr7:615001-1232000	LOC_Os07g02510	Chr7	880424	884646	retrotransposon protein, putative, Ty1-copia subclass, expressed	New (Nipponbare + KitaakeX)
	FN1762-S	Deletion	Chr11:13541001-13796000	LOC_Os11g23990	Chr11	13596884	13597939	retrotransposon protein, putative, Ty3-gypsy subclass	New (Nipponbare + KitaakeX)
	FN1762-S	Deletion	Chr7:615001-1232000	LOC_Os07g02070	Chr7	646220	648262	retrotransposon protein, putative, Ty3-gypsy subclass	New (Nipponbare + KitaakeX)
	FN1762-S	Deletion	Chr11:13541001-13796000	LOC_Os11g24110	Chr11	13705227	13706045	retrotransposon protein, putative, Ty3-gypsy subclass	New (Nipponbare + KitaakeX)
	FN1762-S	Deletion	Chr7:615001-1232000	LOC_Os07g02050	Chr7	627848	628308	retrotransposon protein, putative, Ty3-gypsy subclass	New (Nipponbare + KitaakeX)
	FN1762-S	Deletion	Chr11:13541001-13796000	LOC_Os11g24150	Chr11	13728979	13735039	retrotransposon protein, putative, Ty3-gypsy subclass, expressed	New (Nipponbare + KitaakeX)
	FN1762-S	Insertion	Chr7:8766718-8766718	LOC_Os07g15210	Chr7	8763823	8770180	retrotransposon protein, putative, Ty3-gypsy subclass, expressed	New (Nipponbare + KitaakeX)
	FN1762-S	Deletion	Chr11:13541001-13796000	LOC_Os11g24012	Chr11	13608719	13612578	retrotransposon protein, putative, Ty3-gypsy subclass, expressed	New (Nipponbare + KitaakeX)
	FN1762-S	Deletion	Chr11:13541001-13796000	LOC_Os11g24220	Chr11	13789758	13792211	retrotransposon protein, putative, Ty3-gypsy subclass, expressed	New (Nipponbare + KitaakeX)
	FN1762-S	Deletion	Chr7:615001-1232000	LOC_Os07g02310	Chr7	772821	774555	retrotransposon protein, putative, Ty3-gypsy subclass, expressed	New (Nipponbare + KitaakeX)
	FN1762-S	Deletion	Chr11:13541001-13796000	LOC_Os11g24006	Chr11	13605864	13607742	retrotransposon protein, putative, Ty3-gypsy subclass, expressed	New (Nipponbare + KitaakeX)
	FN1762-S	Deletion	Chr11:13541001-13796000	LOC_Os11g24000	Chr11	13598485	13602794	retrotransposon protein, putative, Ty3-gypsy subclass, expressed	New (Nipponbare + KitaakeX)
	FN1762-S	Deletion	Chr11:13541001-13796000	LOC_Os11g23910	Chr11	13541364	13541735	retrotransposon protein, putative, unclassified	New (Nipponbare + KitaakeX)
	FN1762-S	Deletion	Chr11:13541001-13796000	LOC_Os11g24030	Chr11	13622944	13624193	retrotransposon protein, putative, unclassified	New (Nipponbare + KitaakeX)
	FN1762-S	Deletion	Chr11:13541001-13796000	LOC_Os11g23970	Chr11	13583955	13589463	retrotransposon protein, putative, unclassified	New (Nipponbare + KitaakeX)
	FN1762-S	Deletion	Chr11:13541001-13796000	LOC_Os11g24040	Chr11	13625866	13626839	retrotransposon protein, putative, unclassified	New (Nipponbare + KitaakeX)
	FN1762-S	Deletion	Chr11:13541001-13796000	LOC_Os11g23950	Chr11	13567897	13568109	retrotransposon protein, putative, unclassified	New (Nipponbare + KitaakeX)
	FN1762-S	Deletion	Chr7:615001-1232000	LOC_Os07g02230	Chr7	707012	718374	retrotransposon protein, putative, unclassified, expressed	New (Nipponbare + KitaakeX)
	FN1762-S	Deletion	Chr7:615001-1232000	LOC_Os07g02490	Chr7	865043	871631	retrotransposon protein, putative, unclassified, expressed	New (Nipponbare + KitaakeX)
	FN1762-S	Deletion	Chr7:615001-1232000	LOC_Os07g02650	Chr7	957953	959309	retrotransposon protein, putative, unclassified, expressed	New (Nipponbare + KitaakeX)
	FN1762-S	Deletion	Chr1:21193242-21193252	LOC_Os01g37860	Chr1	21188729	21194388	retrotransposon protein, putative, unclassified, expressed	New (Nipponbare + KitaakeX)
	FN1762-S	Deletion	Chr5:18858298-18858301	LOC_Os05g32340	Chr5	18855098	18859422	retrotransposon protein, putative, unclassified, expressed	New (Nipponbare + KitaakeX)
	FN1762-S	Deletion	Chr11:13541001-13796000	LOC_Os11g23940	Chr11	13563755	13565402	retrotransposon, putative, centromere-specific	New (Nipponbare + KitaakeX)
	FN1762-S	Deletion	Chr11:13541001-13796000	LOC_Os11g23980	Chr11	13591639	13593063	retrotransposon, putative, centromere-specific	New (Nipponbare + KitaakeX)
	FN1762-S	Deletion	Chr7:615001-1232000	LOC_Os07g02750	Chr7	1003667	1005052	transposon protein, putative, CACTA, En/Spm sub-class	New (Nipponbare + KitaakeX)
	FN1762-S	SBS	Chr4:10685381-10685381	LOC_Os04g19240	Chr4	10683089	10686402	transposon protein, putative, CACTA, En/Spm sub-class	New (Nipponbare + KitaakeX)
	FN1762-S	Deletion	Chr11:13541001-13796000	LOC_Os11g24100	Chr11	13700036	13701851	transposon protein, putative, CACTA, En/Spm sub-class, expressed	New (Nipponbare + KitaakeX)
	FN1762-S	Deletion	Chr11:13541001-13796000	LOC_Os11g24090	Chr11	13694961	13697272	transposon protein, putative, CACTA, En/Spm sub-class, expressed	New (Nipponbare + KitaakeX)
	FN1762-S	Deletion	Chr7:615001-1232000	LOC_Os07g02410	Chr7	826193	827749	transposon protein, putative, CACTA, En/Spm sub-class, expressed	New (Nipponbare + KitaakeX)
	FN1762-S	Deletion	Chr11:13541001-13796000	LOC_Os11g24020	Chr11	13618222	13619046	transposon protein, putative, unclassified, expressed	New (Nipponbare + KitaakeX)
	FN1762-S	Deletion	Chr11:13541001-13796000	LOC_Os11g24050	Chr11	13632335	13637381	expressed protein	New (Nipponbare + KitaakeX)
	FN1762-S	Deletion	Chr7:615001-1232000	LOC_Os07g02860	Chr7	1069314	1070835	expressed protein	New (Nipponbare + KitaakeX)
	FN1763-S	SBS	Chr8:11929571-11929571	LOC_Os08g19920	Chr8	11929161	11933038	retrotransposon protein, putative, Ty3-gypsy subclass, expressed	New (Nipponbare + KitaakeX)
	FN1763-S	Translocation	Chr7:29641382-29641382	LOC_Os07g49490	Chr7	29641058	29643550	retrotransposon protein, putative, unclassified, expressed	New (Nipponbare + KitaakeX)
	FN1763-S	Translocation	Chr7:29641378-29641378	LOC_Os07g49490	Chr7	29641058	29643550	retrotransposon protein, putative, unclassified, expressed	New (Nipponbare + KitaakeX)
	FN1763-S	Deletion	Chr10:11685946-11685950	LOC_Os10g22550	Chr10	11682428	11688182	retrotransposon protein, putative, unclassified, expressed	New (Nipponbare + KitaakeX)
	FN1763-S	Deletion	Chr6:14324826-14324840	LOC_Os06g24440	Chr6	14319273	14325851	transposon protein, putative, CACTA, En/Spm sub-class, expressed	New (Nipponbare + KitaakeX)
	FN1763-S	SBS	Chr8:11950732-11950732	LOC_Os08g19970	Chr8	11949017	11956138	transposon protein, putative, unclassified, expressed	New (Nipponbare + KitaakeX)
	FN1764-S	Deletion	Chr6:30246933-30246968	LOC_Os06g49950	Chr6	30244635	30251399	retrotransposon protein, putative, unclassified, expressed	New (Nipponbare + KitaakeX)
	FN1764-S	Inversion	Chr1:25630708-25630708	LOC_Os01g45174	Chr1	25630010	25636071	transposon protein, putative, unclassified, expressed	New (Nipponbare + KitaakeX)
	FN1764-S	Inversion	Chr1:25630703-25630703	LOC_Os01g45174	Chr1	25630010	25636071	transposon protein, putative, unclassified, expressed	New (Nipponbare + KitaakeX)
	FN1764-S	Inversion	Chr1:24882022-24882022	LOC_Os01g45174	Chr1	25630010	25636071	transposon protein, putative, unclassified, expressed	New (Nipponbare + KitaakeX)
	FN1764-S	Inversion	Chr1:24882071-24882071	LOC_Os01g45174	Chr1	25630010	25636071	transposon protein, putative, unclassified, expressed	New (Nipponbare + KitaakeX)
	FN185-2_3_4	Translocation	Chr4:29687185-29687185	LOC_Os04g49790	Chr4	29682474	29687968	retrotransposon protein, putative, Ty1-copia subclass, expressed	New (Nipponbare + KitaakeX)
	FN185-2/3/4	Deletion	Chr12:8248001-8406000	LOC_Os12g14630	Chr12	8357113	8362351	retrotransposon protein, putative, LINE subclass, expressed	New (Nipponbare + KitaakeX)
	FN185-2/3/4	Deletion	Chr4:29656001-29694000	LOC_Os04g49770	Chr4	29673460	29675081	retrotransposon protein, putative, Ty1-copia subclass	New (Nipponbare + KitaakeX)
	FN185-2/3/4	Deletion	Chr4:29656001-29694000	LOC_Os04g49790	Chr4	29682474	29687968	retrotransposon protein, putative, Ty1-copia subclass, expressed	New (Nipponbare + KitaakeX)
	FN185-2/3/4	Deletion	Chr12:8248001-8406000	LOC_Os12g14680	Chr12	8405556	8406767	retrotransposon protein, putative, Ty1-copia subclass, expressed	New (Nipponbare + KitaakeX)
	FN185-2/3/4	Deletion	Chr12:8019001-8234000	LOC_Os12g14126	Chr12	8015779	8019944	retrotransposon protein, putative, Ty1-copia subclass, expressed	New (Nipponbare + KitaakeX)
	FN185-2/3/4	Deletion	Chr12:8248001-8406000	LOC_Os12g14460	Chr12	8250310	8254875	retrotransposon protein, putative, Ty3-gypsy subclass	New (Nipponbare + KitaakeX)
	FN185-2/3/4	Deletion	Chr12:8019001-8234000	LOC_Os12g14420	Chr12	8216993	8221417	retrotransposon protein, putative, Ty3-gypsy subclass	New (Nipponbare + KitaakeX)
	FN185-2/3/4	Deletion	Chr12:8019001-8234000	LOC_Os12g14400	Chr12	8211276	8214439	retrotransposon protein, putative, Ty3-gypsy subclass, expressed	New (Nipponbare + KitaakeX)
	FN185-2/3/4	Deletion	Chr12:8019001-8234000	LOC_Os12g14290	Chr12	8137515	8143700	retrotransposon protein, putative, Ty3-gypsy subclass, expressed	New (Nipponbare + KitaakeX)
	FN185-2/3/4	Deletion	Chr12:8019001-8234000	LOC_Os12g14410	Chr12	8215055	8215816	retrotransposon protein, putative, Ty3-gypsy subclass, expressed	New (Nipponbare + KitaakeX)
	FN185-2/3/4	Deletion	Chr12:8019001-8234000	LOC_Os12g14390	Chr12	8206354	8208475	retrotransposon protein, putative, Ty3-gypsy subclass, expressed	New (Nipponbare + KitaakeX)
	FN185-2/3/4	Deletion	Chr12:8019001-8234000	LOC_Os12g14280	Chr12	8133740	8136561	retrotransposon protein, putative, Ty3-gypsy subclass, expressed	New (Nipponbare + KitaakeX)
	FN185-2/3/4	Deletion	Chr12:8019001-8234000	LOC_Os12g14260	Chr12	8115096	8121214	retrotransposon protein, putative, Ty3-gypsy subclass, expressed	New (Nipponbare + KitaakeX)
	FN185-2/3/4	Deletion	Chr12:8019001-8234000	LOC_Os12g14374	Chr12	8194062	8204975	retrotransposon protein, putative, Ty3-gypsy subclass, expressed	New (Nipponbare + KitaakeX)
	FN185-2/3/4	Deletion	Chr4:29656001-29694000	LOC_Os04g49800	Chr4	29688476	29693941	retrotransposon protein, putative, Ty3-gypsy subclass, expressed	New (Nipponbare + KitaakeX)
	FN185-2/3/4	Deletion	Chr12:8248001-8406000	LOC_Os12g14470	Chr12	8255127	8256063	retrotransposon protein, putative, Ty3-gypsy subclass, expressed	New (Nipponbare + KitaakeX)
	FN185-2/3/4	Deletion	Chr12:8019001-8234000	LOC_Os12g14240	Chr12	8094309	8097324	retrotransposon protein, putative, Ty3-gypsy subclass, expressed	New (Nipponbare + KitaakeX)
	FN185-2/3/4	Deletion	Chr12:8248001-8406000	LOC_Os12g14590	Chr12	8334620	8335177	retrotransposon protein, putative, unclassified	New (Nipponbare + KitaakeX)
	FN185-2/3/4	Deletion	Chr12:8248001-8406000	LOC_Os12g14530	Chr12	8296087	8299035	retrotransposon protein, putative, unclassified	New (Nipponbare + KitaakeX)
	FN185-2/3/4	Deletion	Chr12:8248001-8406000	LOC_Os12g14490	Chr12	8271966	8274106	retrotransposon protein, putative, unclassified	New (Nipponbare + KitaakeX)
	FN185-2/3/4	Deletion	Chr6:20995001-21082000	LOC_Os06g36020	Chr6	21055961	21059842	retrotransposon protein, putative, unclassified, expressed	New (Nipponbare + KitaakeX)
	FN185-2/3/4	Deletion	Chr12:8019001-8234000	LOC_Os12g14250	Chr12	8097952	8104107	retrotransposon protein, putative, unclassified, expressed	New (Nipponbare + KitaakeX)
	FN185-2/3/4	Deletion	Chr12:8019001-8234000	LOC_Os12g14430	Chr12	8228833	8229933	retrotransposon protein, putative, unclassified, expressed	New (Nipponbare + KitaakeX)
	FN185-2/3/4	Deletion	Chr12:8019001-8234000	LOC_Os12g14270	Chr12	8121544	8124473	retrotransposon protein, putative, unclassified, expressed	New (Nipponbare + KitaakeX)
	FN185-2/3/4	Deletion	Chr6:20995001-21082000	LOC_Os06g36060	Chr6	21073816	21079101	retrotransposon protein, putative, unclassified, expressed	New (Nipponbare + KitaakeX)
	FN185-2/3/4	Deletion	Chr12:8248001-8406000	LOC_Os12g14640	Chr12	8367205	8372706	transposon protein, putative, CACTA, En/Spm sub-class	New (Nipponbare + KitaakeX)
	FN185-2/3/4	Deletion	Chr12:8019001-8234000	LOC_Os12g14350	Chr12	8174810	8175512	transposon protein, putative, CACTA, En/Spm sub-class	New (Nipponbare + KitaakeX)
	FN185-2/3/4	Deletion	Chr12:8019001-8234000	LOC_Os12g14180	Chr12	8050805	8055842	transposon protein, putative, CACTA, En/Spm sub-class	New (Nipponbare + KitaakeX)
	FN185-2/3/4	Deletion	Chr12:8019001-8234000	LOC_Os12g14200	Chr12	8064882	8068582	transposon protein, putative, CACTA, En/Spm sub-class, expressed	New (Nipponbare + KitaakeX)
	FN185-2/3/4	Deletion	Chr12:8019001-8234000	LOC_Os12g14170	Chr12	8044747	8048049	transposon protein, putative, CACTA, En/Spm sub-class, expressed	New (Nipponbare + KitaakeX)
	FN185-2/3/4	Deletion	Chr12:8019001-8234000	LOC_Os12g14190	Chr12	8059527	8062544	transposon protein, putative, CACTA, En/Spm sub-class, expressed	New (Nipponbare + KitaakeX)
	FN185-2/3/4	Deletion	Chr12:8248001-8406000	LOC_Os12g14650	Chr12	8375354	8379003	transposon protein, putative, CACTA, En/Spm sub-class, expressed	New (Nipponbare + KitaakeX)
	FN185-2/3/4	Deletion	Chr4:29656001-29694000	LOC_Os04g49780	Chr4	29676940	29680565	transposon protein, putative, CACTA, En/Spm sub-class, expressed	New (Nipponbare + KitaakeX)
	FN185-2/3/4	Deletion	Chr12:8019001-8234000	LOC_Os12g14360	Chr12	8175925	8181878	transposon protein, putative, unclassified, expressed	New (Nipponbare + KitaakeX)
	FN185-2/3/4	Deletion	Chr12:8248001-8406000	LOC_Os12g14500	Chr12	8278273	8282383	expressed protein	New (Nipponbare + KitaakeX)
	FN1916	Deletion	Chr4:15906401-16028101	LOC_Os04g26940	Chr4	15936954	15937886	retrotransposon protein, putative, unclassified	Published (Nipponbare)
	FN1916	Deletion	Chr4:15906401-16028101	LOC_Os04g26970	Chr4	15949342	15950112	retrotransposon protein, putative, unclassified	Published (Nipponbare)
	FN1916	Deletion	Chr4:15906401-16028101	LOC_Os04g26994	Chr4	15968830	15969134	retrotransposon protein, putative, unclassified	Published (Nipponbare)
	FN1916	Deletion	Chr4:15906401-16028101	LOC_Os04g27034	Chr4	15994731	15997456	retrotransposon protein, putative, unclassified	Published (Nipponbare)
	FN1916	SBS	Chr4:13687588-13687588	LOC_Os04g23930	Chr4	13685454	13689000	retrotransposon protein, putative, unclassified, expressed	Published (Nipponbare)
	FN1916	SBS	Chr8:14252467-14252467	LOC_Os08g23540	Chr8	14250788	14253028	retrotransposon protein, putative, unclassified, expressed	Published (Nipponbare)
	FN1916	Inversion	Chr4:16679432-16679432	LOC_Os04g28220	Chr4	16677727	16680600	retrotransposon protein, putative, unclassified, expressed	Published (Nipponbare)
	FN1916	Deletion	Chr4:15906401-16028101	LOC_Os04g26950	Chr4	15938788	15940699	retrotransposon protein, putative, unclassified, expressed	Published (Nipponbare)
	FN2080-S	Deletion	Chr11:17839001-18052000	LOC_Os11g30670	Chr11	17852251	17854748	retrotransposon protein, putative, LINE subclass, expressed	New (Nipponbare + KitaakeX)
	FN2080-S	Deletion	Chr4:2366001-2432000	LOC_Os04g04990	Chr4	2416431	2419920	retrotransposon protein, putative, Ty1-copia subclass, expressed	New (Nipponbare + KitaakeX)
	FN2080-S	Deletion	Chr4:2177001-2356000	LOC_Os04g04810	Chr4	2315199	2316844	retrotransposon protein, putative, Ty3-gypsy subclass	New (Nipponbare + KitaakeX)
	FN2080-S	Deletion	Chr4:2177001-2356000	LOC_Os04g04620	Chr4	2216157	2216573	retrotransposon protein, putative, Ty3-gypsy subclass	New (Nipponbare + KitaakeX)
	FN2080-S	Deletion	Chr11:17839001-18052000	LOC_Os11g30850	Chr11	17960537	17961750	retrotransposon protein, putative, Ty3-gypsy subclass	New (Nipponbare + KitaakeX)
	FN2080-S	Deletion	Chr4:2177001-2356000	LOC_Os04g04610	Chr4	2204309	2206190	retrotransposon protein, putative, Ty3-gypsy subclass	New (Nipponbare + KitaakeX)
	FN2080-S	Deletion	Chr4:2177001-2356000	LOC_Os04g04850	Chr4	2336400	2339312	retrotransposon protein, putative, Ty3-gypsy subclass	New (Nipponbare + KitaakeX)
	FN2080-S	Deletion	Chr4:2177001-2356000	LOC_Os04g04600	Chr4	2199110	2201994	retrotransposon protein, putative, Ty3-gypsy subclass	New (Nipponbare + KitaakeX)
	FN2080-S	Deletion	Chr4:2585001-2631000	LOC_Os04g05220	Chr4	2603827	2606430	retrotransposon protein, putative, Ty3-gypsy subclass	New (Nipponbare + KitaakeX)
	FN2080-S	Deletion	Chr4:2878001-2950000	LOC_Os04g05710	Chr4	2916472	2921612	retrotransposon protein, putative, Ty3-gypsy subclass, expressed	New (Nipponbare + KitaakeX)
	FN2080-S	Deletion	Chr4:2878001-2950000	LOC_Os04g05740	Chr4	2934913	2935758	retrotransposon protein, putative, Ty3-gypsy subclass, expressed	New (Nipponbare + KitaakeX)
	FN2080-S	Deletion	Chr4:2177001-2356000	LOC_Os04g04550	Chr4	2178104	2179972	retrotransposon protein, putative, Ty3-gypsy subclass, expressed	New (Nipponbare + KitaakeX)
	FN2080-S	Deletion	Chr4:2177001-2356000	LOC_Os04g04590	Chr4	2190800	2194809	retrotransposon protein, putative, Ty3-gypsy subclass, expressed	New (Nipponbare + KitaakeX)
	FN2080-S	Deletion	Chr4:2878001-2950000	LOC_Os04g05680	Chr4	2901976	2904919	retrotransposon protein, putative, Ty3-gypsy subclass, expressed	New (Nipponbare + KitaakeX)
	FN2080-S	Inversion	Chr2:2474780-2474780	LOC_Os02g05180	Chr2	2474409	2480420	retrotransposon protein, putative, Ty3-gypsy subclass, expressed	New (Nipponbare + KitaakeX)
	FN2080-S	Deletion	Chr4:2177001-2356000	LOC_Os04g04880	Chr4	2349259	2353466	retrotransposon protein, putative, Ty3-gypsy subclass, expressed	New (Nipponbare + KitaakeX)
	FN2080-S	Deletion	Chr4:2177001-2356000	LOC_Os04g04560	Chr4	2180244	2181035	retrotransposon protein, putative, Ty3-gypsy subclass, expressed	New (Nipponbare + KitaakeX)
	FN2080-S	Deletion	Chr4:2177001-2356000	LOC_Os04g04574	Chr4	2184020	2187531	retrotransposon protein, putative, Ty3-gypsy subclass, expressed	New (Nipponbare + KitaakeX)
	FN2080-S	Deletion	Chr4:2177001-2356000	LOC_Os04g04860	Chr4	2341723	2344544	retrotransposon protein, putative, Ty3-gypsy subclass, expressed	New (Nipponbare + KitaakeX)
	FN2080-S	Deletion	Chr4:2585001-2631000	LOC_Os04g05210	Chr4	2600446	2603334	retrotransposon protein, putative, Ty3-gypsy subclass, expressed	New (Nipponbare + KitaakeX)
	FN2080-S	Deletion	Chr4:2878001-2950000	LOC_Os04g05730	Chr4	2930478	2934561	retrotransposon protein, putative, Ty3-gypsy subclass, expressed	New (Nipponbare + KitaakeX)
	FN2080-S	Deletion	Chr4:2585001-2631000	LOC_Os04g05190	Chr4	2590154	2592025	retrotransposon protein, putative, Ty3-gypsy subclass, expressed	New (Nipponbare + KitaakeX)
	FN2080-S	Deletion	Chr4:2878001-2950000	LOC_Os04g05670	Chr4	2895542	2901352	retrotransposon protein, putative, Ty3-gypsy subclass, expressed	New (Nipponbare + KitaakeX)
	FN2080-S	Deletion	Chr4:2439001-2569000	LOC_Os04g05160	Chr4	2566719	2573445	retrotransposon protein, putative, Ty3-gypsy subclass, expressed	New (Nipponbare + KitaakeX)
	FN2080-S	Deletion	Chr11:17839001-18052000	LOC_Os11g30860	Chr11	17961928	17964939	retrotransposon protein, putative, Ty3-gypsy subclass, expressed	New (Nipponbare + KitaakeX)
	FN2080-S	Inversion	Chr2:2474775-2474775	LOC_Os02g05180	Chr2	2474409	2480420	retrotransposon protein, putative, Ty3-gypsy subclass, expressed	New (Nipponbare + KitaakeX)
	FN2080-S	Deletion	Chr4:2439001-2569000	LOC_Os04g05120	Chr4	2540034	2543951	retrotransposon protein, putative, Ty3-gypsy subclass, expressed	New (Nipponbare + KitaakeX)
	FN2080-S	Deletion	Chr4:2585001-2631000	LOC_Os04g05200	Chr4	2592295	2596713	retrotransposon protein, putative, Ty3-gypsy subclass, expressed	New (Nipponbare + KitaakeX)
	FN2080-S	Deletion	Chr4:2585001-2631000	LOC_Os04g05240	Chr4	2611871	2614588	retrotransposon protein, putative, unclassified	New (Nipponbare + KitaakeX)
	FN2080-S	Deletion	Chr4:2439001-2569000	LOC_Os04g05140	Chr4	2553481	2556605	retrotransposon protein, putative, unclassified	New (Nipponbare + KitaakeX)
	FN2080-S	Deletion	Chr4:2439001-2569000	LOC_Os04g05130	Chr4	2546167	2547136	retrotransposon protein, putative, unclassified	New (Nipponbare + KitaakeX)
	FN2080-S	Deletion	Chr4:2585001-2631000	LOC_Os04g05180	Chr4	2582283	2585871	retrotransposon protein, putative, unclassified	New (Nipponbare + KitaakeX)
	FN2080-S	Deletion	Chr4:2585001-2631000	LOC_Os04g05270	Chr4	2622170	2625272	retrotransposon protein, putative, unclassified	New (Nipponbare + KitaakeX)
	FN2080-S	Deletion	Chr4:2177001-2356000	LOC_Os04g04700	Chr4	2258666	2260362	retrotransposon protein, putative, unclassified	New (Nipponbare + KitaakeX)
	FN2080-S	Deletion	Chr4:2585001-2631000	LOC_Os04g05260	Chr4	2618371	2619937	retrotransposon protein, putative, unclassified	New (Nipponbare + KitaakeX)
	FN2080-S	Deletion	Chr4:2439001-2569000	LOC_Os04g05150	Chr4	2560978	2563327	retrotransposon protein, putative, unclassified	New (Nipponbare + KitaakeX)
	FN2080-S	Deletion	Chr4:2177001-2356000	LOC_Os04g04840	Chr4	2328647	2329191	retrotransposon protein, putative, unclassified	New (Nipponbare + KitaakeX)
	FN2080-S	Deletion	Chr4:2177001-2356000	LOC_Os04g04830	Chr4	2325349	2328242	retrotransposon protein, putative, unclassified	New (Nipponbare + KitaakeX)
	FN2080-S	Deletion	Chr4:2177001-2356000	LOC_Os04g04720	Chr4	2266884	2272507	retrotransposon protein, putative, unclassified, expressed	New (Nipponbare + KitaakeX)
	FN2080-S	Deletion	Chr11:17839001-18052000	LOC_Os11g31010	Chr11	18037830	18040042	retrotransposon protein, putative, unclassified, expressed	New (Nipponbare + KitaakeX)
	FN2080-S	Deletion	Chr11:17839001-18052000	LOC_Os11g30970	Chr11	18017357	18020722	retrotransposon protein, putative, unclassified, expressed	New (Nipponbare + KitaakeX)
	FN2080-S	Deletion	Chr11:17839001-18052000	LOC_Os11g30880	Chr11	17970372	17971055	retrotransposon protein, putative, unclassified, expressed	New (Nipponbare + KitaakeX)
	FN2080-S	Deletion	Chr4:2072001-2085000	LOC_Os04g04390	Chr4	2071049	2084671	retrotransposon protein, putative, unclassified, expressed	New (Nipponbare + KitaakeX)
	FN2080-S	Deletion	Chr4:2439001-2569000	LOC_Os04g05104	Chr4	2523883	2535289	retrotransposon protein, putative, unclassified, expressed	New (Nipponbare + KitaakeX)
	FN2080-S	Deletion	Chr11:17839001-18052000	LOC_Os11g30650	Chr11	17845027	17848240	retrotransposon protein, putative, unclassified, expressed	New (Nipponbare + KitaakeX)
	FN2080-S	Deletion	Chr4:2177001-2356000	LOC_Os04g04820	Chr4	2321126	2322241	retrotransposon protein, putative, unclassified, expressed	New (Nipponbare + KitaakeX)
	FN2080-S	Deletion	Chr11:17839001-18052000	LOC_Os11g30990	Chr11	18023318	18027725	retrotransposon protein, putative, unclassified, expressed	New (Nipponbare + KitaakeX)
	FN2080-S	Deletion	Chr11:17839001-18052000	LOC_Os11g30840	Chr11	17953632	17957208	retrotransposon protein, putative, unclassified, expressed	New (Nipponbare + KitaakeX)
	FN2080-S	Deletion	Chr11:17839001-18052000	LOC_Os11g30960	Chr11	18011285	18016379	retrotransposon protein, putative, unclassified, expressed	New (Nipponbare + KitaakeX)
	FN2080-S	Deletion	Chr4:2177001-2356000	LOC_Os04g04710	Chr4	2260564	2263374	retrotransposon protein, putative, unclassified, expressed	New (Nipponbare + KitaakeX)
	FN2080-S	Deletion	Chr4:2366001-2432000	LOC_Os04g04940	Chr4	2379465	2384165	retrotransposon protein, putative, unclassified, expressed	New (Nipponbare + KitaakeX)
	FN2080-S	SBS	Chr7:8306434-8306434	LOC_Os07g14560	Chr7	8302997	8307370	retrotransposon protein, putative, unclassified, expressed	New (Nipponbare + KitaakeX)
	FN2080-S	Deletion	Chr11:17839001-18052000	LOC_Os11g30980	Chr11	18022349	18022795	retrotransposon protein, putative, unclassified, expressed	New (Nipponbare + KitaakeX)
	FN2080-S	Deletion	Chr4:2366001-2432000	LOC_Os04g04930	Chr4	2374478	2377798	retrotransposon protein, putative, unclassified, expressed	New (Nipponbare + KitaakeX)
	FN2080-S	Deletion	Chr11:17839001-18052000	LOC_Os11g30700	Chr11	17879423	17884231	retrotransposon protein, putative, unclassified, expressed	New (Nipponbare + KitaakeX)
	FN2080-S	Deletion	Chr4:2177001-2356000	LOC_Os04g04870	Chr4	2347520	2347981	retrotransposon protein, putative, unclassified, expressed	New (Nipponbare + KitaakeX)
	FN2080-S	Deletion	Chr4:2177001-2356000	LOC_Os04g04730	Chr4	2273427	2276041	retrotransposon protein, putative, unclassified, expressed	New (Nipponbare + KitaakeX)
	FN2080-S	Deletion	Chr11:17839001-18052000	LOC_Os11g30940	Chr11	17998332	17999824	retrotransposon protein, putative, unclassified, expressed	New (Nipponbare + KitaakeX)
	FN2080-S	Deletion	Chr4:2366001-2432000	LOC_Os04g04914	Chr4	2367636	2372259	retrotransposon protein, putative, unclassified, expressed	New (Nipponbare + KitaakeX)
	FN2080-S	Deletion	Chr4:2878001-2950000	LOC_Os04g05720	Chr4	2921891	2922793	transposon protein, putative, CACTA, En/Spm sub-class	New (Nipponbare + KitaakeX)
	FN2080-S	Deletion	Chr11:17839001-18052000	LOC_Os11g30730	Chr11	17892627	17894420	transposon protein, putative, CACTA, En/Spm sub-class, expressed	New (Nipponbare + KitaakeX)
	FN2080-S	Deletion	Chr11:17839001-18052000	LOC_Os11g30740	Chr11	17896685	17900238	transposon protein, putative, CACTA, En/Spm sub-class, expressed	New (Nipponbare + KitaakeX)
	FN2080-S	Deletion	Chr11:17839001-18052000	LOC_Os11g30920	Chr11	17991185	17993848	transposon protein, putative, Mariner sub-class	New (Nipponbare + KitaakeX)
	FN2080-S	Deletion	Chr11:17839001-18052000	LOC_Os11g31020	Chr11	18042251	18046195	transposon protein, putative, Pong sub-class, expressed	New (Nipponbare + KitaakeX)
	FN2080-S	Deletion	Chr4:2585001-2631000	LOC_Os04g05280	Chr4	2629875	2630315	transposon protein, putative, unclassified, expressed	New (Nipponbare + KitaakeX)
	FN2080-S	Deletion	Chr4:2439001-2569000	LOC_Os04g05040	Chr4	2448851	2451024	transposon protein, putative, unclassified, expressed	New (Nipponbare + KitaakeX)
	FN2080-S	Translocation	Chr11:17538825-17538825	LOC_Os11g30170	Chr11	17538094	17543811	transposon protein, putative, unclassified, expressed	New (Nipponbare + KitaakeX)
	FN2080-S	Translocation	Chr2:21869033-21869033	LOC_Os02g36230	Chr2	21867482	21869580	transposon protein, putative, unclassified, expressed	New (Nipponbare + KitaakeX)
	FN2080-S	SBS	Chr11:24942324-24942324	LOC_Os11g41580	Chr11	24941466	24942792	transposon protein, putative, unclassified, expressed	New (Nipponbare + KitaakeX)
	FN2080-S	Deletion	Chr11:17839001-18052000	LOC_Os11g30660	Chr11	17850032	17851153	conserved hypothetical protein	New (Nipponbare + KitaakeX)
	FN2080-S	Deletion	Chr4:2585001-2631000	LOC_Os04g05230	Chr4	2608981	2609799	conserved hypothetical protein	New (Nipponbare + KitaakeX)
	FN2080-S	Deletion	Chr11:17839001-18052000	LOC_Os11g30720	Chr11	17890550	17891799	conserved hypothetical protein	New (Nipponbare + KitaakeX)
	FN2080-S	Deletion	Chr11:17839001-18052000	LOC_Os11g30820	Chr11	17946101	17948391	expressed protein	New (Nipponbare + KitaakeX)
	FN2081-S	Deletion	Chr10:4623001-4807000	LOC_Os10g08740	Chr10	4738152	4741893	retrotransposon protein, putative, Ty1-copia subclass, expressed	New (Nipponbare + KitaakeX)
	FN2081-S	Deletion	Chr10:4623001-4807000	LOC_Os10g08800	Chr10	4764439	4764936	retrotransposon protein, putative, Ty3-gypsy subclass	New (Nipponbare + KitaakeX)
	FN2081-S	Deletion	Chr10:4623001-4807000	LOC_Os10g08810	Chr10	4767093	4768029	retrotransposon protein, putative, Ty3-gypsy subclass	New (Nipponbare + KitaakeX)
	FN2081-S	Deletion	Chr10:4623001-4807000	LOC_Os10g08696	Chr10	4715666	4717684	retrotransposon protein, putative, Ty3-gypsy subclass	New (Nipponbare + KitaakeX)
	FN2081-S	Deletion	Chr10:4623001-4807000	LOC_Os10g08560	Chr10	4653679	4654462	retrotransposon protein, putative, Ty3-gypsy subclass	New (Nipponbare + KitaakeX)
	FN2081-S	Deletion	Chr10:4623001-4807000	LOC_Os10g08702	Chr10	4717973	4722287	retrotransposon protein, putative, Ty3-gypsy subclass, expressed	New (Nipponbare + KitaakeX)
	FN2081-S	Deletion	Chr6:16130001-16148000	LOC_Os06g28380	Chr6	16139292	16144761	retrotransposon protein, putative, Ty3-gypsy subclass, expressed	New (Nipponbare + KitaakeX)
	FN2081-S	Deletion	Chr10:4623001-4807000	LOC_Os10g08820	Chr10	4768281	4772846	retrotransposon protein, putative, Ty3-gypsy subclass, expressed	New (Nipponbare + KitaakeX)
	FN2081-S	Deletion	Chr4:17272001-17287000	LOC_Os04g29150	Chr4	17285999	17286367	retrotransposon protein, putative, unclassified	New (Nipponbare + KitaakeX)
	FN2081-S	Deletion	Chr4:17272001-17287000	LOC_Os04g29140	Chr4	17283760	17285435	retrotransposon protein, putative, unclassified	New (Nipponbare + KitaakeX)
	FN2081-S	Deletion	Chr4:17272001-17287000	LOC_Os04g29130	Chr4	17282830	17283270	retrotransposon protein, putative, unclassified	New (Nipponbare + KitaakeX)
	FN2081-S	Deletion	Chr10:4570001-4614000	LOC_Os10g08500	Chr10	4612303	4612989	retrotransposon protein, putative, unclassified, expressed	New (Nipponbare + KitaakeX)
	FN2081-S	SBS	Chr8:9372093-9372093	LOC_Os08g15400	Chr8	9370457	9374057	retrotransposon protein, putative, unclassified, expressed	New (Nipponbare + KitaakeX)
	FN2081-S	Deletion	Chr4:11145276-11145279	LOC_Os04g19990	Chr4	11140570	11147497	retrotransposon protein, putative, unclassified, expressed	New (Nipponbare + KitaakeX)
	FN2081-S	Deletion	Chr10:4570001-4614000	LOC_Os10g08410	Chr10	4569142	4570866	retrotransposon protein, putative, unclassified, expressed	New (Nipponbare + KitaakeX)
	FN2081-S	Deletion	Chr10:4623001-4807000	LOC_Os10g08690	Chr10	4714678	4714923	retrotransposon protein, putative, unclassified, expressed	New (Nipponbare + KitaakeX)
	FN2081-S	Deletion	Chr10:4570001-4614000	LOC_Os10g08420	Chr10	4572789	4576066	retrotransposon protein, putative, unclassified, expressed	New (Nipponbare + KitaakeX)
	FN2081-S	Deletion	Chr4:17272001-17287000	LOC_Os04g29120	Chr4	17279993	17281761	retrotransposon protein, putative, unclassified, expressed	New (Nipponbare + KitaakeX)
	FN2081-S	Deletion	Chr6:16130001-16148000	LOC_Os06g28370	Chr6	16133656	16134663	transposon protein, putative, CACTA, En/Spm sub-class	New (Nipponbare + KitaakeX)
	FN2081-S	Deletion	Chr6:16130001-16148000	LOC_Os06g28360	Chr6	16131038	16133283	transposon protein, putative, CACTA, En/Spm sub-class, expressed	New (Nipponbare + KitaakeX)
	FN2081-S	Deletion	Chr10:4623001-4807000	LOC_Os10g08660	Chr10	4690714	4696059	transposon protein, putative, CACTA, En/Spm sub-class, expressed	New (Nipponbare + KitaakeX)
	FN2081-S	Deletion	Chr10:4570001-4614000	LOC_Os10g08450	Chr10	4588743	4592242	transposon protein, putative, CACTA, En/Spm sub-class, expressed	New (Nipponbare + KitaakeX)
	FN2081-S	Deletion	Chr10:4623001-4807000	LOC_Os10g08650	Chr10	4687970	4690067	transposon protein, putative, CACTA, En/Spm sub-class, expressed	New (Nipponbare + KitaakeX)
	FN2081-S	Deletion	Chr10:4570001-4614000	LOC_Os10g08460	Chr10	4592523	4595284	expressed protein	New (Nipponbare + KitaakeX)
	FN2081-S	Deletion	Chr4:17272001-17287000	LOC_Os04g29100	Chr4	17269040	17272419	hypothetical protein	New (Nipponbare + KitaakeX)
	FN2082-S	Inversion	Chr12:7540133-7540133	LOC_Os12g13450	Chr12	7539497	7541038	retrotransposon protein, putative, unclassified, expressed	New (Nipponbare + KitaakeX)
	FN2082-S	Inversion	Chr9:16399172-16399172	LOC_Os09g26970	Chr9	16392870	16401322	retrotransposon protein, putative, unclassified, expressed	New (Nipponbare + KitaakeX)
	FN2082-S	Inversion	Chr1:34463627-34463627	LOC_Os01g59580	Chr1	34458723	34466010	retrotransposon protein, putative, unclassified, expressed	New (Nipponbare + KitaakeX)
	FN2082-S	Inversion	Chr9:16399501-16399501	LOC_Os09g26970	Chr9	16392870	16401322	retrotransposon protein, putative, unclassified, expressed	New (Nipponbare + KitaakeX)
	FN2082-S	Deletion	Chr11:10304413-10304414	LOC_Os11g18290	Chr11	10300182	10306583	retrotransposon protein, putative, unclassified, expressed	New (Nipponbare + KitaakeX)
	FN2082-S	Inversion	Chr12:7539872-7539872	LOC_Os12g13450	Chr12	7539497	7541038	retrotransposon protein, putative, unclassified, expressed	New (Nipponbare + KitaakeX)
	FN2082-S	Inversion	Chr4:12529775-12529775	LOC_Os04g22110	Chr4	12522885	12531468	retrotransposon protein, putative, unclassified, expressed	New (Nipponbare + KitaakeX)
	FN2082-S	Inversion	Chr8:14334050-14334050	LOC_Os08g23700	Chr8	14331008	14338408	transposon protein, putative, Mutator sub-class, expressed	New (Nipponbare + KitaakeX)
	FN2082-S	Inversion	Chr8:14333724-14333724	LOC_Os08g23700	Chr8	14331008	14338408	transposon protein, putative, Mutator sub-class, expressed	New (Nipponbare + KitaakeX)
	FN2082-S	SBS	Chr12:8514016-8514016	LOC_Os12g14870	Chr12	8513890	8514318	expressed protein	New (Nipponbare + KitaakeX)
	FN2083-S	SBS	Chr11:2724187-2724187	LOC_Os11g05840	Chr11	2713009	2724275	retrotransposon protein, putative, Ty1-copia subclass, expressed	New (Nipponbare + KitaakeX)
	FN2083-S	Deletion	Chr11:12998861-12998862	LOC_Os11g22600	Chr11	12997296	13001958	retrotransposon protein, putative, Ty1-copia subclass, expressed	New (Nipponbare + KitaakeX)
	FN2083-S	Translocation	Chr11:16718934-16718934	LOC_Os11g28880	Chr11	16718929	16720099	retrotransposon protein, putative, Ty3-gypsy subclass	New (Nipponbare + KitaakeX)
	FN2083-S	SBS	Chr7:12383978-12383978	LOC_Os07g22180	Chr7	12383634	12385130	retrotransposon protein, putative, Ty3-gypsy subclass	New (Nipponbare + KitaakeX)
	FN2083-S	Inversion	Chr2:34958307-34958307	LOC_Os02g58710	Chr2	35867077	35872343	retrotransposon protein, putative, Ty3-gypsy subclass, expressed	New (Nipponbare + KitaakeX)
	FN2083-S	Deletion	Chr12:2055986-2055995	LOC_Os12g04810	Chr12	2051241	2056920	retrotransposon protein, putative, Ty3-gypsy subclass, expressed	New (Nipponbare + KitaakeX)
	FN2083-S	Inversion	Chr2:35535974-35535974	LOC_Os02g58710	Chr2	35867077	35872343	retrotransposon protein, putative, Ty3-gypsy subclass, expressed	New (Nipponbare + KitaakeX)
	FN2083-S	Translocation	Chr9:9469265-9469265	LOC_Os09g15470	Chr9	9465789	9471501	retrotransposon protein, putative, Ty3-gypsy subclass, expressed	New (Nipponbare + KitaakeX)
	FN2083-S	Deletion	Chr4:33200-33203	LOC_Os04g01040	Chr4	31637	38300	retrotransposon protein, putative, Ty3-gypsy subclass, expressed	New (Nipponbare + KitaakeX)
	FN2083-S	Inversion	Chr2:35867360-35867360	LOC_Os02g58710	Chr2	35867077	35872343	retrotransposon protein, putative, Ty3-gypsy subclass, expressed	New (Nipponbare + KitaakeX)
	FN2083-S	Deletion	Chr10:9459323-9459326	LOC_Os10g18650	Chr10	9455364	9459785	retrotransposon protein, putative, Ty3-gypsy subclass, expressed	New (Nipponbare + KitaakeX)
	FN2083-S	Inversion	Chr2:35867346-35867346	LOC_Os02g58710	Chr2	35867077	35872343	retrotransposon protein, putative, Ty3-gypsy subclass, expressed	New (Nipponbare + KitaakeX)
	FN2083-S	Translocation	Chr12:8582365-8582365	LOC_Os12g15020	Chr12	8582360	8584888	retrotransposon protein, putative, Ty3-gypsy subclass, expressed	New (Nipponbare + KitaakeX)
	FN2083-S	Translocation	Chr1:19169592-19169592	LOC_Os01g34760	Chr1	19168302	19169987	retrotransposon protein, putative, Ty3-gypsy subclass, expressed	New (Nipponbare + KitaakeX)
	FN2083-S	Deletion	Chr4:2571328-2571330	LOC_Os04g05160	Chr4	2566719	2573445	retrotransposon protein, putative, Ty3-gypsy subclass, expressed	New (Nipponbare + KitaakeX)
	FN2083-S	Translocation	Chr8:10989173-10989173	LOC_Os08g17910	Chr8	10987383	10992224	retrotransposon protein, putative, Ty3-gypsy subclass, expressed	New (Nipponbare + KitaakeX)
	FN2083-S	Translocation	Chr12:2109513-2109513	LOC_Os12g04910	Chr12	2108525	2113086	retrotransposon protein, putative, Ty3-gypsy subclass, expressed	New (Nipponbare + KitaakeX)
	FN2083-S	Translocation	Chr1:19169490-19169490	LOC_Os01g34760	Chr1	19168302	19169987	retrotransposon protein, putative, Ty3-gypsy subclass, expressed	New (Nipponbare + KitaakeX)
	FN2083-S	SBS	Chr12:9993112-9993112	LOC_Os12g17424	Chr12	9991899	9993338	retrotransposon protein, putative, unclassified	New (Nipponbare + KitaakeX)
	FN2083-S	Translocation	Chr6:14488695-14488695	LOC_Os06g24670	Chr6	14487498	14490309	retrotransposon protein, putative, unclassified	New (Nipponbare + KitaakeX)
	FN2083-S	Inversion	Chr2:33243265-33243265	LOC_Os02g54270	Chr2	33275563	33278808	retrotransposon protein, putative, unclassified, expressed	New (Nipponbare + KitaakeX)
	FN2083-S	Translocation	Chr1:26061457-26061457	LOC_Os01g45880	Chr1	26060788	26070899	retrotransposon protein, putative, unclassified, expressed	New (Nipponbare + KitaakeX)
	FN2083-S	SBS	Chr1:3784148-3784148	LOC_Os01g07860	Chr1	3783691	3786243	retrotransposon protein, putative, unclassified, expressed	New (Nipponbare + KitaakeX)
	FN2083-S	Translocation	Chr10:8067885-8067885	LOC_Os10g15170	Chr10	8066109	8069508	retrotransposon protein, putative, unclassified, expressed	New (Nipponbare + KitaakeX)
	FN2083-S	SBS	Chr7:4839530-4839530	LOC_Os07g09230	Chr7	4836622	4839864	retrotransposon protein, putative, unclassified, expressed	New (Nipponbare + KitaakeX)
	FN2083-S	Inversion	Chr11:6641828-6641828	LOC_Os11g12240	Chr11	6827132	6840671	retrotransposon protein, putative, unclassified, expressed	New (Nipponbare + KitaakeX)
	FN2083-S	Deletion	Chr5:6180053-6180068	LOC_Os05g11030	Chr5	6179745	6182575	retrotransposon protein, putative, unclassified, expressed	New (Nipponbare + KitaakeX)
	FN2083-S	SBS	Chr11:7382977-7382977	LOC_Os11g13480	Chr11	7381866	7384019	retrotransposon protein, putative, unclassified, expressed	New (Nipponbare + KitaakeX)
	FN2083-S	Inversion	Chr2:33243265-33243265	LOC_Os02g54220	Chr2	33241299	33244359	retrotransposon protein, putative, unclassified, expressed	New (Nipponbare + KitaakeX)
	FN2083-S	Translocation	Chr8:21203280-21203280	LOC_Os08g33870	Chr8	21200886	21204854	retrotransposon protein, putative, unclassified, expressed	New (Nipponbare + KitaakeX)
	FN2083-S	Translocation	Chr8:10934450-10934450	LOC_Os08g17820	Chr8	10925217	10936209	retrotransposon protein, putative, unclassified, expressed	New (Nipponbare + KitaakeX)
	FN2083-S	Deletion	Chr12:9384155-9384156	LOC_Os12g16390	Chr12	9382998	9384611	retrotransposon protein, putative, unclassified, expressed	New (Nipponbare + KitaakeX)
	FN2083-S	SBS	Chr7:4839531-4839531	LOC_Os07g09230	Chr7	4836622	4839864	retrotransposon protein, putative, unclassified, expressed	New (Nipponbare + KitaakeX)
	FN2083-S	Translocation	Chr4:10606617-10606617	LOC_Os04g19100	Chr4	10606584	10609399	retrotransposon protein, putative, unclassified, expressed	New (Nipponbare + KitaakeX)
	FN2083-S	Deletion	Chr8:22383001-22391000	LOC_Os08g35520	Chr8	22383325	22389575	retrotransposon protein, putative, unclassified, expressed	New (Nipponbare + KitaakeX)
	FN2083-S	Inversion	Chr2:33276509-33276509	LOC_Os02g54270	Chr2	33275563	33278808	retrotransposon protein, putative, unclassified, expressed	New (Nipponbare + KitaakeX)
	FN2083-S	Translocation	Chr12:1396393-1396393	LOC_Os12g03520	Chr12	1395327	1396592	retrotransposon protein, putative, unclassified, expressed	New (Nipponbare + KitaakeX)
	FN2083-S	Translocation	Chr3:16913402-16913402	LOC_Os03g29660	Chr3	16910543	16913455	retrotransposon protein, putative, unclassified, expressed	New (Nipponbare + KitaakeX)
	FN2083-S	Translocation	Chr9:6220709-6220709	LOC_Os09g11220	Chr9	6218761	6225987	retrotransposon protein, putative, unclassified, expressed	New (Nipponbare + KitaakeX)
	FN2083-S	Inversion	Chr1:17167853-17167853	LOC_Os01g32030	Chr1	17534896	17536918	retrotransposon, putative, centromere-specific	New (Nipponbare + KitaakeX)
	FN2083-S	Inversion	Chr1:17535544-17535544	LOC_Os01g32030	Chr1	17534896	17536918	retrotransposon, putative, centromere-specific	New (Nipponbare + KitaakeX)
	FN2083-S	Translocation	Chr5:6366667-6366667	LOC_Os05g11270	Chr5	6366180	6367295	transposon protein, putative, CACTA, En/Spm sub-class	New (Nipponbare + KitaakeX)
	FN2083-S	Translocation	Chr7:13124631-13124631	LOC_Os07g23290	Chr7	13123442	13126853	transposon protein, putative, CACTA, En/Spm sub-class, expressed	New (Nipponbare + KitaakeX)
	FN2083-S	Deletion	Chr6:14325014-14325015	LOC_Os06g24440	Chr6	14319273	14325851	transposon protein, putative, CACTA, En/Spm sub-class, expressed	New (Nipponbare + KitaakeX)
	FN2083-S	Deletion	Chr1:36315307-36315308	LOC_Os01g62710	Chr1	36312938	36316201	transposon protein, putative, unclassified	New (Nipponbare + KitaakeX)
	FN2084-S	Deletion	Chr5:7060001-7362000	LOC_Os05g12750	Chr5	7320101	7322097	retrotransposon protein, putative, LINE subclass	New (Nipponbare + KitaakeX)
	FN2084-S	Deletion	Chr5:7060001-7362000	LOC_Os05g12420	Chr5	7138706	7142341	retrotransposon protein, putative, Ty3-gypsy subclass	New (Nipponbare + KitaakeX)
	FN2084-S	Deletion	Chr5:7060001-7362000	LOC_Os05g12610	Chr5	7238865	7240419	retrotransposon protein, putative, Ty3-gypsy subclass, expressed	New (Nipponbare + KitaakeX)
	FN2084-S	Deletion	Chr5:7060001-7362000	LOC_Os05g12590	Chr5	7228258	7228644	retrotransposon protein, putative, unclassified	New (Nipponbare + KitaakeX)
	FN2084-S	SBS	Chr5:13857679-13857679	LOC_Os05g24040	Chr5	13856256	13859116	retrotransposon protein, putative, unclassified	New (Nipponbare + KitaakeX)
	FN2084-S	Deletion	Chr5:7060001-7362000	LOC_Os05g12700	Chr5	7288628	7291851	retrotransposon protein, putative, unclassified	New (Nipponbare + KitaakeX)
	FN2084-S	Deletion	Chr5:7060001-7362000	LOC_Os05g12350	Chr5	7094726	7099406	retrotransposon protein, putative, unclassified, expressed	New (Nipponbare + KitaakeX)
	FN2084-S	Inversion	Chr1:18336524-18336524	LOC_Os01g33260	Chr1	18319956	18336890	retrotransposon protein, putative, unclassified, expressed	New (Nipponbare + KitaakeX)
	FN2084-S	Inversion	Chr1:7753422-7753422	LOC_Os01g13820	Chr1	7749404	7754414	retrotransposon protein, putative, unclassified, expressed	New (Nipponbare + KitaakeX)
	FN2084-S	Deletion	Chr5:7060001-7362000	LOC_Os05g12340	Chr5	7090564	7094119	retrotransposon protein, putative, unclassified, expressed	New (Nipponbare + KitaakeX)
	FN2084-S	Inversion	Chr8:12434349-12434349	LOC_Os08g20690	Chr8	12432879	12435869	retrotransposon protein, putative, unclassified, expressed	New (Nipponbare + KitaakeX)
	FN2084-S	Inversion	Chr8:12434721-12434721	LOC_Os08g20690	Chr8	12432879	12435869	retrotransposon protein, putative, unclassified, expressed	New (Nipponbare + KitaakeX)
	FN2084-S	Deletion	Chr5:7060001-7362000	LOC_Os05g12360	Chr5	7106662	7110798	retrotransposon protein, putative, unclassified, expressed	New (Nipponbare + KitaakeX)
	FN2084-S	Deletion	Chr5:7060001-7362000	LOC_Os05g12310	Chr5	7076484	7078358	retrotransposon protein, putative, unclassified, expressed	New (Nipponbare + KitaakeX)
	FN2084-S	Deletion	Chr5:7060001-7362000	LOC_Os05g12290	Chr5	7055864	7060018	retrotransposon protein, putative, unclassified, expressed	New (Nipponbare + KitaakeX)
	FN2084-S	Inversion	Chr1:18336182-18336182	LOC_Os01g33260	Chr1	18319956	18336890	retrotransposon protein, putative, unclassified, expressed	New (Nipponbare + KitaakeX)
	FN2084-S	Deletion	Chr5:7060001-7362000	LOC_Os05g12760	Chr5	7322416	7324122	retrotransposon protein, putative, unclassified, expressed	New (Nipponbare + KitaakeX)
	FN2084-S	Inversion	Chr12:16139878-16139878	LOC_Os12g27420	Chr12	16139839	16141325	retrotransposon protein, putative, unclassified, expressed	New (Nipponbare + KitaakeX)
	FN2084-S	Inversion	Chr1:7753014-7753014	LOC_Os01g13820	Chr1	7749404	7754414	retrotransposon protein, putative, unclassified, expressed	New (Nipponbare + KitaakeX)
	FN2084-S	Deletion	Chr5:7060001-7362000	LOC_Os05g12680	Chr5	7279332	7284670	retrotransposon protein, putative, unclassified, expressed	New (Nipponbare + KitaakeX)
	FN2084-S	Deletion	Chr5:7060001-7362000	LOC_Os05g12620	Chr5	7242801	7246830	retrotransposon, putative, centromere-specific, expressed	New (Nipponbare + KitaakeX)
	FN2084-S	Deletion	Chr5:7060001-7362000	LOC_Os05g12550	Chr5	7200126	7202709	retrotransposon, putative, centromere-specific, expressed	New (Nipponbare + KitaakeX)
	FN2084-S	Translocation	Chr12:15578263-15578263	LOC_Os12g26600	Chr12	15576079	15578289	transposon protein, putative, CACTA, En/Spm sub-class	New (Nipponbare + KitaakeX)
	FN2084-S	Inversion	Chr1:13601380-13601380	LOC_Os01g24130	Chr1	13601556	13604431	transposon protein, putative, CACTA, En/Spm sub-class, expressed	New (Nipponbare + KitaakeX)
	FN2084-S	Inversion	Chr2:21639234-21639234	LOC_Os02g36020	Chr2	21634966	21645060	transposon protein, putative, CACTA, En/Spm sub-class, expressed	New (Nipponbare + KitaakeX)
	FN2084-S	Inversion	Chr8:14273968-14273968	LOC_Os08g23580	Chr8	14267649	14275938	transposon protein, putative, CACTA, En/Spm sub-class, expressed	New (Nipponbare + KitaakeX)
	FN2084-S	Deletion	Chr5:7060001-7362000	LOC_Os05g12804	Chr5	7349359	7351756	transposon protein, putative, CACTA, En/Spm sub-class, expressed	New (Nipponbare + KitaakeX)
	FN2084-S	Inversion	Chr2:21639074-21639074	LOC_Os02g36020	Chr2	21634966	21645060	transposon protein, putative, CACTA, En/Spm sub-class, expressed	New (Nipponbare + KitaakeX)
	FN2084-S	Inversion	Chr8:16765875-16765875	LOC_Os08g27460	Chr8	16757874	16766005	transposon protein, putative, CACTA, En/Spm sub-class, expressed	New (Nipponbare + KitaakeX)
	FN2084-S	Inversion	Chr1:13601724-13601724	LOC_Os01g24130	Chr1	13601556	13604431	transposon protein, putative, CACTA, En/Spm sub-class, expressed	New (Nipponbare + KitaakeX)
	FN2084-S	Deletion	Chr11:1204001-1213000	LOC_Os11g03280	Chr11	1210588	1214219	transposon protein, putative, unclassified, expressed	New (Nipponbare + KitaakeX)
	FN2084-S	Deletion	Chr5:7060001-7362000	LOC_Os05g12740	Chr5	7308170	7311234	transposon protein, putative, unclassified, expressed	New (Nipponbare + KitaakeX)
	FN2084-S	Inversion	Chr11:7786495-7786495	LOC_Os11g14020	Chr11	7786488	7788447	transposon protein, putative, unclassified, expressed	New (Nipponbare + KitaakeX)
	FN2084-S	Inversion	Chr11:7786280-7786280	LOC_Os11g14020	Chr11	7786488	7788447	transposon protein, putative, unclassified, expressed	New (Nipponbare + KitaakeX)
	FN2084-S	Deletion	Chr5:7060001-7362000	LOC_Os05g12780	Chr5	7332149	7335133	transposon protein, putative, unclassified, expressed	New (Nipponbare + KitaakeX)
	FN2084-S	Deletion	Chr5:7060001-7362000	LOC_Os05g12720	Chr5	7304521	7305423	conserved hypothetical protein	New (Nipponbare + KitaakeX)
	FN2084-S	Inversion	Chr12:19616928-19616928	LOC_Os12g32499	Chr12	19612303	19622937	expressed protein	New (Nipponbare + KitaakeX)
	FN2084-S	Inversion	Chr9:18012539-18012539	LOC_Os09g29620	Chr9	18011850	18012695	expressed protein	New (Nipponbare + KitaakeX)
	FN2084-S	Inversion	Chr12:19616724-19616724	LOC_Os12g32499	Chr12	19612303	19622937	expressed protein	New (Nipponbare + KitaakeX)
	FN2084-S	Inversion	Chr9:18012354-18012354	LOC_Os09g29620	Chr9	18011850	18012695	expressed protein	New (Nipponbare + KitaakeX)
	FN2084-S	Inversion	Chr10:7412234-7412234	LOC_Os10g13660	Chr10	7412152	7413750	hypothetical protein	New (Nipponbare + KitaakeX)
	FN2084-S	Deletion	Chr5:7060001-7362000	LOC_Os05g12430	Chr5	7145547	7146627	hypothetical protein	New (Nipponbare + KitaakeX)
	FN2084-S	SBS	Chr7:27830801-27830801	LOC_Os07g46590	Chr7	27825779	27834215	SNF2 family N-terminal domain containing protein, expressed	New (Nipponbare + KitaakeX)
	FN2085-S	SBS	Chr7:16280609-16280609	LOC_Os07g27900	Chr7	16278537	16281387	retrotransposon protein, putative, Ty1-copia subclass	New (Nipponbare + KitaakeX)
	FN2085-S	SBS	Chr1:18119707-18119707	LOC_Os01g32990	Chr1	18116812	18121149	retrotransposon protein, putative, Ty1-copia subclass, expressed	New (Nipponbare + KitaakeX)
	FN2085-S	SBS	Chr1:15660559-15660559	LOC_Os01g28000	Chr1	15650305	15661340	retrotransposon protein, putative, Ty3-gypsy subclass, expressed	New (Nipponbare + KitaakeX)
	FN2085-S	Insertion	Chr6:28763937-28763937	LOC_Os06g47510	Chr6	28763054	28766010	retrotransposon protein, putative, Ty3-gypsy subclass, expressed	New (Nipponbare + KitaakeX)
	FN2085-S	SBS	Chr5:9997702-9997702	LOC_Os05g17410	Chr5	9991434	9998082	retrotransposon protein, putative, Ty3-gypsy subclass, expressed	New (Nipponbare + KitaakeX)
	FN2085-S	Deletion	Chr3:16744001-16780000	LOC_Os03g29430	Chr3	16771142	16775434	retrotransposon protein, putative, unclassified	New (Nipponbare + KitaakeX)
	FN2085-S	Deletion	Chr5:9578077-9578084	LOC_Os05g16810	Chr5	9575595	9578247	retrotransposon protein, putative, unclassified	New (Nipponbare + KitaakeX)
	FN2085-S	Deletion	Chr3:16744001-16780000	LOC_Os03g29440	Chr3	16778970	16781678	retrotransposon protein, putative, unclassified, expressed	New (Nipponbare + KitaakeX)
	FN2085-S	Inversion	Chr6:16477606-16477606	LOC_Os06g28880	Chr6	16471613	16481720	retrotransposon protein, putative, unclassified, expressed	New (Nipponbare + KitaakeX)
	FN2085-S	SBS	Chr5:9737278-9737278	LOC_Os05g17050	Chr5	9722450	9740799	transposon protein, putative, CACTA, En/Spm sub-class, expressed	New (Nipponbare + KitaakeX)
	FN2085-S	Insertion	Chr3:7927151-7927151	LOC_Os03g14600	Chr3	7924942	7927975	transposon protein, putative, unclassified, expressed	New (Nipponbare + KitaakeX)
	FN2086-S	Deletion	Chr9:17627949-17627950	LOC_Os09g29000	Chr9	17625641	17630211	retrotransposon protein, putative, Ty3-gypsy subclass	New (Nipponbare + KitaakeX)
	FN2086-S	SBS	Chr4:3172777-3172777	LOC_Os04g06110	Chr4	3172266	3176786	retrotransposon protein, putative, Ty3-gypsy subclass, expressed	New (Nipponbare + KitaakeX)
	FN2086-S	SBS	Chr11:13295729-13295729	LOC_Os11g23100	Chr11	13293112	13299105	retrotransposon protein, putative, Ty3-gypsy subclass, expressed	New (Nipponbare + KitaakeX)
	FN2086-S	SBS	Chr6:10613782-10613782	LOC_Os06g18720	Chr6	10613439	10614988	retrotransposon protein, putative, Ty3-gypsy subclass, expressed	New (Nipponbare + KitaakeX)
	FN2086-S	Insertion	Chr3:9035045-9035045	LOC_Os03g16369	Chr3	9028771	9035337	retrotransposon protein, putative, unclassified, expressed	New (Nipponbare + KitaakeX)
	FN2086-S	Deletion	Chr7:16646001-16653000	LOC_Os07g28450	Chr7	16643328	16647615	retrotransposon protein, putative, unclassified, expressed	New (Nipponbare + KitaakeX)
	FN2086-S	Deletion	Chr6:12545083-12545084	LOC_Os06g21700	Chr6	12541966	12546538	retrotransposon protein, putative, unclassified, expressed	New (Nipponbare + KitaakeX)
	FN2086-S	Deletion	Chr7:16646222-16646223	LOC_Os07g28450	Chr7	16643328	16647615	retrotransposon protein, putative, unclassified, expressed	New (Nipponbare + KitaakeX)
	FN2086-S	Deletion	Chr7:16646001-16653000	LOC_Os07g28460	Chr7	16650377	16657246	transposon protein, putative, unclassified, expressed	New (Nipponbare + KitaakeX)
	FN2088-S	Deletion	Chr4:30813909-30813915	LOC_Os04g51930	Chr4	30811261	30816943	retrotransposon protein, putative, LINE subclass, expressed	New (Nipponbare + KitaakeX)
	FN2088-S	Deletion	Chr9:9159001-9256000	LOC_Os09g15120	Chr9	9176902	9179869	retrotransposon protein, putative, Ty3-gypsy subclass, expressed	New (Nipponbare + KitaakeX)
	FN2088-S	Deletion	Chr9:9159001-9256000	LOC_Os09g15130	Chr9	9180361	9182567	retrotransposon protein, putative, Ty3-gypsy subclass, expressed	New (Nipponbare + KitaakeX)
	FN2088-S	Deletion	Chr9:9159001-9256000	LOC_Os09g15160	Chr9	9202210	9204453	retrotransposon protein, putative, unclassified	New (Nipponbare + KitaakeX)
	FN2088-S	Inversion	Chr11:5107092-5107092	LOC_Os11g09540	Chr11	5110537	5110830	retrotransposon protein, putative, unclassified	New (Nipponbare + KitaakeX)
	FN2088-S	Inversion	Chr11:5110579-5110579	LOC_Os11g09540	Chr11	5110537	5110830	retrotransposon protein, putative, unclassified	New (Nipponbare + KitaakeX)
	FN2088-S	Deletion	Chr9:9159001-9256000	LOC_Os09g15140	Chr9	9183379	9186303	retrotransposon protein, putative, unclassified, expressed	New (Nipponbare + KitaakeX)
	FN2088-S	Inversion	Chr11:5107092-5107092	LOC_Os11g09530	Chr11	5106907	5109343	retrotransposon protein, putative, unclassified, expressed	New (Nipponbare + KitaakeX)
	FN2088-S	Deletion	Chr9:9159001-9256000	LOC_Os09g15220	Chr9	9238165	9243849	retrotransposon protein, putative, unclassified, expressed	New (Nipponbare + KitaakeX)
	FN2088-S	SBS	Chr4:1554252-1554252	LOC_Os04g03560	Chr4	1552801	1558941	retrotransposon protein, putative, unclassified, expressed	New (Nipponbare + KitaakeX)
	FN2088-S	Deletion	Chr9:9159001-9256000	LOC_Os09g15210	Chr9	9233699	9234598	retrotransposon protein, putative, unclassified, expressed	New (Nipponbare + KitaakeX)
	FN2088-S	Deletion	Chr7:20657334-20657336	LOC_Os07g34450	Chr7	20656726	20659834	transposon protein, putative, CACTA, En/Spm sub-class, expressed	New (Nipponbare + KitaakeX)
	FN2088-S	Translocation	Chr6:17681542-17681542	LOC_Os06g30560	Chr6	17680991	17684084	transposon protein, putative, CACTA, En/Spm sub-class, expressed	New (Nipponbare + KitaakeX)
	FN2088-S	Deletion	Chr11:22786001-22802000	LOC_Os11g38462	Chr11	22784100	22787432	transposon protein, putative, CACTA, En/Spm sub-class, expressed	New (Nipponbare + KitaakeX)
	FN2088-S	Deletion	Chr9:9159001-9256000	LOC_Os09g15180	Chr9	9215023	9219388	transposon protein, putative, unclassified, expressed	New (Nipponbare + KitaakeX)
	FN2089-S	Insertion	Chr11:27067876-27067876	LOC_Os11g44730	Chr11	27064384	27071114	retrotransposon protein, putative, Ty3-gypsy subclass, expressed	New (Nipponbare + KitaakeX)
	FN2089-S	SBS	Chr12:13311543-13311543	LOC_Os12g23520	Chr12	13300352	13315559	retrotransposon protein, putative, Ty3-gypsy subclass, expressed	New (Nipponbare + KitaakeX)
	FN2089-S	Inversion	Chr5:14122529-14122529	LOC_Os05g24520	Chr5	14147401	14152010	retrotransposon protein, putative, Ty3-gypsy subclass, expressed	New (Nipponbare + KitaakeX)
	FN2089-S	Inversion	Chr5:14122624-14122624	LOC_Os05g24520	Chr5	14147401	14152010	retrotransposon protein, putative, Ty3-gypsy subclass, expressed	New (Nipponbare + KitaakeX)
	FN2089-S	SBS	Chr4:27088290-27088290	LOC_Os04g45770	Chr4	27087884	27090844	retrotransposon protein, putative, unclassified, expressed	New (Nipponbare + KitaakeX)
	FN2089-S	Inversion	Chr5:14122624-14122624	LOC_Os05g24460	Chr5	14118073	14124229	retrotransposon protein, putative, unclassified, expressed	New (Nipponbare + KitaakeX)
	FN2089-S	Deletion	Chr10:9157727-9157728	LOC_Os10g18060	Chr10	9152361	9157774	retrotransposon protein, putative, unclassified, expressed	New (Nipponbare + KitaakeX)
	FN2089-S	Inversion	Chr5:14122529-14122529	LOC_Os05g24460	Chr5	14118073	14124229	retrotransposon protein, putative, unclassified, expressed	New (Nipponbare + KitaakeX)
	FN2089-S	Deletion	Chr12:4133961-4133966	LOC_Os12g08110	Chr12	4132886	4136611	transposon protein, putative, CACTA, En/Spm sub-class, expressed	New (Nipponbare + KitaakeX)
	FN2089-S	Deletion	Chr1:30925001-31006000	LOC_Os01g53830	Chr1	30946348	30947603	transposon protein, putative, CACTA, En/Spm sub-class, expressed	New (Nipponbare + KitaakeX)
	FN2089-S	Deletion	Chr1:30925001-31006000	LOC_Os01g53870	Chr1	30967647	30969980	transposon protein, putative, unclassified, expressed	New (Nipponbare + KitaakeX)
	FN2090-S	Deletion	Chr12:13495001-13561000	LOC_Os12g23770	Chr12	13501144	13505079	retrotransposon protein, putative, LINE subclass, expressed	New (Nipponbare + KitaakeX)
	FN2090-S	Deletion	Chr9:12681001-12704000	LOC_Os09g21020	Chr9	12677274	12682661	retrotransposon protein, putative, Ty1-copia subclass, expressed	New (Nipponbare + KitaakeX)
	FN2090-S	Inversion	Chr10:18627906-18627906	LOC_Os10g34890	Chr10	18623008	18628016	retrotransposon protein, putative, Ty1-copia subclass, expressed	New (Nipponbare + KitaakeX)
	FN2090-S	Deletion	Chr8:21639001-21697000	LOC_Os08g34490	Chr8	21638013	21641724	retrotransposon protein, putative, Ty1-copia subclass, expressed	New (Nipponbare + KitaakeX)
	FN2090-S	Inversion	Chr6:11395434-11395434	LOC_Os06g19920	Chr6	11393975	11398607	retrotransposon protein, putative, Ty1-copia subclass, expressed	New (Nipponbare + KitaakeX)
	FN2090-S	Deletion	Chr12:21505001-21524000	LOC_Os12g35390	Chr12	21520036	21520495	retrotransposon protein, putative, Ty3-gypsy subclass	New (Nipponbare + KitaakeX)
	FN2090-S	Deletion	Chr1:10765001-10789000	LOC_Os01g19090	Chr1	10787767	10788759	retrotransposon protein, putative, Ty3-gypsy subclass	New (Nipponbare + KitaakeX)
	FN2090-S	Deletion	Chr8:4216001-4262000	LOC_Os08g07560	Chr8	4248194	4252995	retrotransposon protein, putative, Ty3-gypsy subclass	New (Nipponbare + KitaakeX)
	FN2090-S	Deletion	Chr12:17852001-17903000	LOC_Os12g29920	Chr12	17883053	17884935	retrotransposon protein, putative, Ty3-gypsy subclass, expressed	New (Nipponbare + KitaakeX)
	FN2090-S	Deletion	Chr3:24118001-24135000	LOC_Os03g43250	Chr3	24114766	24119958	retrotransposon protein, putative, Ty3-gypsy subclass, expressed	New (Nipponbare + KitaakeX)
	FN2090-S	Deletion	Chr7:2765001-2786000	LOC_Os07g05750	Chr7	2765292	2770654	retrotransposon protein, putative, Ty3-gypsy subclass, expressed	New (Nipponbare + KitaakeX)
	FN2090-S	Deletion	Chr2:28565001-28660000	LOC_Os02g46880	Chr2	28595805	28601705	retrotransposon protein, putative, Ty3-gypsy subclass, expressed	New (Nipponbare + KitaakeX)
	FN2090-S	Deletion	Chr8:1765001-1796000	LOC_Os08g03780	Chr8	1795791	1799216	retrotransposon protein, putative, Ty3-gypsy subclass, expressed	New (Nipponbare + KitaakeX)
	FN2090-S	Deletion	Chr12:3551001-3573000	LOC_Os12g07240	Chr12	3563174	3563926	retrotransposon protein, putative, Ty3-gypsy subclass, expressed	New (Nipponbare + KitaakeX)
	FN2090-S	Deletion	Chr7:2820001-2893000	LOC_Os07g05920	Chr7	2856179	2856722	retrotransposon protein, putative, unclassified	New (Nipponbare + KitaakeX)
	FN2090-S	Deletion	Chr12:4572001-4629000	LOC_Os12g08880	Chr12	4595953	4598615	retrotransposon protein, putative, unclassified	New (Nipponbare + KitaakeX)
	FN2090-S	Deletion	Chr8:5760001-5806000	LOC_Os08g09980	Chr8	5770930	5771720	retrotransposon protein, putative, unclassified	New (Nipponbare + KitaakeX)
	FN2090-S	Deletion	Chr4:11035001-11051000	LOC_Os04g19770	Chr4	11041976	11044907	retrotransposon protein, putative, unclassified	New (Nipponbare + KitaakeX)
	FN2090-S	Deletion	Chr8:27184001-27284000	LOC_Os08g43030	Chr8	27199659	27200388	retrotransposon protein, putative, unclassified	New (Nipponbare + KitaakeX)
	FN2090-S	Deletion	Chr5:20445001-20546000	LOC_Os05g34610	Chr5	20528674	20530972	retrotransposon protein, putative, unclassified	New (Nipponbare + KitaakeX)
	FN2090-S	Deletion	Chr9:16092001-16224000	LOC_Os09g26640	Chr9	16162020	16167130	retrotransposon protein, putative, unclassified, expressed	New (Nipponbare + KitaakeX)
	FN2090-S	Deletion	Chr11:13223001-13254000	LOC_Os11g23040	Chr11	13248409	13253255	retrotransposon protein, putative, unclassified, expressed	New (Nipponbare + KitaakeX)
	FN2090-S	Deletion	Chr2:26805001-26837000	LOC_Os02g44350	Chr2	26828446	26830674	retrotransposon protein, putative, unclassified, expressed	New (Nipponbare + KitaakeX)
	FN2090-S	Deletion	Chr1:33260001-33363000	LOC_Os01g57599	Chr1	33302679	33304543	retrotransposon protein, putative, unclassified, expressed	New (Nipponbare + KitaakeX)
	FN2090-S	Deletion	Chr3:16139001-16166000	LOC_Os03g28110	Chr3	16158867	16163132	retrotransposon protein, putative, unclassified, expressed	New (Nipponbare + KitaakeX)
	FN2090-S	Deletion	Chr12:17852001-17903000	LOC_Os12g29890	Chr12	17869750	17872072	retrotransposon protein, putative, unclassified, expressed	New (Nipponbare + KitaakeX)
	FN2090-S	Deletion	Chr8:27184001-27284000	LOC_Os08g43110	Chr8	27255492	27260015	retrotransposon protein, putative, unclassified, expressed	New (Nipponbare + KitaakeX)
	FN2090-S	Deletion	Chr1:11535001-11583000	LOC_Os01g20740	Chr1	11549976	11552644	retrotransposon protein, putative, unclassified, expressed	New (Nipponbare + KitaakeX)
	FN2090-S	Deletion	Chr4:11035001-11051000	LOC_Os04g19760	Chr4	11038535	11041596	retrotransposon protein, putative, unclassified, expressed	New (Nipponbare + KitaakeX)
	FN2090-S	Deletion	Chr3:24118001-24135000	LOC_Os03g43270	Chr3	24121819	24126219	retrotransposon protein, putative, unclassified, expressed	New (Nipponbare + KitaakeX)
	FN2090-S	Deletion	Chr1:37338001-37353000	LOC_Os01g64330	Chr1	37349392	37352086	retrotransposon protein, putative, unclassified, expressed	New (Nipponbare + KitaakeX)
	FN2090-S	Inversion	Chr1:5116269-5116269	LOC_Os01g09860	Chr1	5109949	5117013	retrotransposon protein, putative, unclassified, expressed	New (Nipponbare + KitaakeX)
	FN2090-S	Deletion	Chr10:7247001-7273000	LOC_Os10g13420	Chr10	7245998	7248277	retrotransposon protein, putative, unclassified, expressed	New (Nipponbare + KitaakeX)
	FN2090-S	Deletion	Chr9:1557001-1596000	LOC_Os09g03270	Chr9	1570879	1573892	retrotransposon protein, putative, unclassified, expressed	New (Nipponbare + KitaakeX)
	FN2090-S	Deletion	Chr9:1557001-1596000	LOC_Os09g03260	Chr9	1567577	1570140	retrotransposon protein, putative, unclassified, expressed	New (Nipponbare + KitaakeX)
	FN2090-S	Deletion	Chr12:17852001-17903000	LOC_Os12g29910	Chr12	17878788	17880959	retrotransposon protein, putative, unclassified, expressed	New (Nipponbare + KitaakeX)
	FN2090-S	Deletion	Chr3:3598001-3628000	LOC_Os03g07050	Chr3	3595226	3600120	retrotransposon protein, putative, unclassified, expressed	New (Nipponbare + KitaakeX)
	FN2090-S	Deletion	Chr9:1557001-1596000	LOC_Os09g03250	Chr9	1562898	1563991	retrotransposon protein, putative, unclassified, expressed	New (Nipponbare + KitaakeX)
	FN2090-S	Deletion	Chr4:11035001-11051000	LOC_Os04g19780	Chr4	11047255	11050066	retrotransposon protein, putative, unclassified, expressed	New (Nipponbare + KitaakeX)
	FN2090-S	Deletion	Chr2:21615001-21634000	LOC_Os02g35980	Chr2	21618307	21618771	retrotransposon protein, putative, unclassified, expressed	New (Nipponbare + KitaakeX)
	FN2090-S	Deletion	Chr11:26145001-26162000	LOC_Os11g43330	Chr11	26148928	26151746	retrotransposon protein, putative, unclassified, expressed	New (Nipponbare + KitaakeX)
	FN2090-S	Deletion	Chr10:470001-484000	LOC_Os10g01750	Chr10	482684	487664	retrotransposon protein, putative, unclassified, expressed	New (Nipponbare + KitaakeX)
	FN2090-S	Deletion	Chr8:4216001-4262000	LOC_Os08g07570	Chr8	4254521	4256331	retrotransposon protein, putative, unclassified, expressed	New (Nipponbare + KitaakeX)
	FN2090-S	Deletion	Chr11:21352001-21362000	LOC_Os11g36270	Chr11	21350730	21352830	retrotransposon protein, putative, unclassified, expressed	New (Nipponbare + KitaakeX)
	FN2090-S	Deletion	Chr9:1557001-1596000	LOC_Os09g03230	Chr9	1558404	1560533	retrotransposon protein, putative, unclassified, expressed	New (Nipponbare + KitaakeX)
	FN2090-S	Insertion	Chr8:28191559-28191559	LOC_Os08g44890	Chr8	28189424	28194157	retrotransposon protein, putative, unclassified, expressed	New (Nipponbare + KitaakeX)
	FN2090-S	Inversion	Chr1:5116654-5116654	LOC_Os01g09860	Chr1	5109949	5117013	retrotransposon protein, putative, unclassified, expressed	New (Nipponbare + KitaakeX)
	FN2090-S	Deletion	Chr1:11115001-11137000	LOC_Os01g19620	Chr1	11124761	11127923	retrotransposon protein, putative, unclassified, expressed	New (Nipponbare + KitaakeX)
	FN2090-S	Deletion	Chr5:20445001-20546000	LOC_Os05g34620	Chr5	20531914	20533251	retrotransposon protein, putative, unclassified, expressed	New (Nipponbare + KitaakeX)
	FN2090-S	Deletion	Chr2:13509001-13523000	LOC_Os02g22690	Chr2	13519336	13521715	retrotransposon, putative, centromere-specific	New (Nipponbare + KitaakeX)
	FN2090-S	Deletion	Chr2:13509001-13523000	LOC_Os02g22700	Chr2	13522725	13527767	retrotransposon, putative, centromere-specific, expressed	New (Nipponbare + KitaakeX)
	FN2090-S	SBS	Chr10:8959811-8959811	LOC_Os10g17724	Chr10	8957575	8964034	retrotransposon, putative, centromere-specific, expressed	New (Nipponbare + KitaakeX)
	FN2090-S	Deletion	Chr9:16092001-16224000	LOC_Os09g26680	Chr9	16203471	16211067	transposon protein, putative, Ac/Ds sub-class, expressed	New (Nipponbare + KitaakeX)
	FN2090-S	Deletion	Chr11:10817001-10857000	LOC_Os11g19010	Chr11	10838740	10839525	transposon protein, putative, CACTA, En/Spm sub-class	New (Nipponbare + KitaakeX)
	FN2090-S	Deletion	Chr12:4572001-4629000	LOC_Os12g08890	Chr12	4616233	4617306	transposon protein, putative, CACTA, En/Spm sub-class	New (Nipponbare + KitaakeX)
	FN2090-S	Deletion	Chr11:13223001-13254000	LOC_Os11g23020	Chr11	13237472	13240550	transposon protein, putative, CACTA, En/Spm sub-class	New (Nipponbare + KitaakeX)
	FN2090-S	Deletion	Chr1:10765001-10789000	LOC_Os01g19060	Chr1	10779295	10779761	transposon protein, putative, CACTA, En/Spm sub-class	New (Nipponbare + KitaakeX)
	FN2090-S	Deletion	Chr12:17852001-17903000	LOC_Os12g29850	Chr12	17846452	17852374	transposon protein, putative, CACTA, En/Spm sub-class	New (Nipponbare + KitaakeX)
	FN2090-S	Deletion	Chr11:10817001-10857000	LOC_Os11g19000	Chr11	10836624	10837241	transposon protein, putative, CACTA, En/Spm sub-class	New (Nipponbare + KitaakeX)
	FN2090-S	Deletion	Chr9:6347001-6368000	LOC_Os09g11410	Chr9	6354479	6356849	transposon protein, putative, CACTA, En/Spm sub-class	New (Nipponbare + KitaakeX)
	FN2090-S	Deletion	Chr9:15176001-15202000	LOC_Os09g25350	Chr9	15190231	15191076	transposon protein, putative, CACTA, En/Spm sub-class	New (Nipponbare + KitaakeX)
	FN2090-S	Deletion	Chr8:1765001-1796000	LOC_Os08g03740	Chr8	1776131	1777139	transposon protein, putative, CACTA, En/Spm sub-class	New (Nipponbare + KitaakeX)
	FN2090-S	Deletion	Chr10:7247001-7273000	LOC_Os10g13430	Chr10	7255241	7263594	transposon protein, putative, CACTA, En/Spm sub-class, expressed	New (Nipponbare + KitaakeX)
	FN2090-S	Deletion	Chr1:10765001-10789000	LOC_Os01g19070	Chr1	10781001	10781912	transposon protein, putative, CACTA, En/Spm sub-class, expressed	New (Nipponbare + KitaakeX)
	FN2090-S	Deletion	Chr2:28565001-28660000	LOC_Os02g46870	Chr2	28590089	28592894	transposon protein, putative, CACTA, En/Spm sub-class, expressed	New (Nipponbare + KitaakeX)
	FN2090-S	Deletion	Chr12:24882001-24905000	LOC_Os12g40230	Chr12	24902772	24905263	transposon protein, putative, CACTA, En/Spm sub-class, expressed	New (Nipponbare + KitaakeX)
	FN2090-S	Deletion	Chr12:19969001-19998000	LOC_Os12g33060	Chr12	19976872	19986733	transposon protein, putative, CACTA, En/Spm sub-class, expressed	New (Nipponbare + KitaakeX)
	FN2090-S	Deletion	Chr12:23739001-23765000	LOC_Os12g38690	Chr12	23761254	23762570	transposon protein, putative, CACTA, En/Spm sub-class, expressed	New (Nipponbare + KitaakeX)
	FN2090-S	Deletion	Chr11:21352001-21362000	LOC_Os11g36280	Chr11	21356151	21368519	transposon protein, putative, CACTA, En/Spm sub-class, expressed	New (Nipponbare + KitaakeX)
	FN2090-S	Deletion	Chr7:16732001-16770000	LOC_Os07g28600	Chr7	16737679	16741246	transposon protein, putative, CACTA, En/Spm sub-class, expressed	New (Nipponbare + KitaakeX)
	FN2090-S	Deletion	Chr12:17852001-17903000	LOC_Os12g29860	Chr12	17854932	17862203	transposon protein, putative, CACTA, En/Spm sub-class, expressed	New (Nipponbare + KitaakeX)
	FN2090-S	Deletion	Chr3:3883001-3915000	LOC_Os03g07670	Chr3	3894832	3898161	transposon protein, putative, CACTA, En/Spm sub-class, expressed	New (Nipponbare + KitaakeX)
	FN2090-S	Deletion	Chr3:3883001-3915000	LOC_Os03g07640	Chr3	3883009	3883638	transposon protein, putative, CACTA, En/Spm sub-class, expressed	New (Nipponbare + KitaakeX)
	FN2090-S	Deletion	Chr2:28565001-28660000	LOC_Os02g46900	Chr2	28609618	28612566	transposon protein, putative, CACTA, En/Spm sub-class, expressed	New (Nipponbare + KitaakeX)
	FN2090-S	Deletion	Chr9:16092001-16224000	LOC_Os09g26630	Chr9	16157643	16159221	transposon protein, putative, CACTA, En/Spm sub-class, expressed	New (Nipponbare + KitaakeX)
	FN2090-S	Deletion	Chr1:33260001-33363000	LOC_Os01g57670	Chr1	33343655	33346870	transposon protein, putative, CACTA, En/Spm sub-class, expressed	New (Nipponbare + KitaakeX)
	FN2090-S	Deletion	Chr12:23739001-23765000	LOC_Os12g38680	Chr12	23744664	23760159	transposon protein, putative, CACTA, En/Spm sub-class, expressed	New (Nipponbare + KitaakeX)
	FN2090-S	Deletion	Chr12:21505001-21524000	LOC_Os12g35380	Chr12	21512089	21515656	transposon protein, putative, CACTA, En/Spm sub-class, expressed	New (Nipponbare + KitaakeX)
	FN2090-S	Deletion	Chr9:8175001-8193000	LOC_Os09g13900	Chr9	8181836	8185349	transposon protein, putative, CACTA, En/Spm sub-class, expressed	New (Nipponbare + KitaakeX)
	FN2090-S	Deletion	Chr11:13223001-13254000	LOC_Os11g23010	Chr11	13231672	13234825	transposon protein, putative, CACTA, En/Spm sub-class, expressed	New (Nipponbare + KitaakeX)
	FN2090-S	Deletion	Chr12:13495001-13561000	LOC_Os12g23830	Chr12	13548260	13553222	transposon protein, putative, CACTA, En/Spm sub-class, expressed	New (Nipponbare + KitaakeX)
	FN2090-S	Deletion	Chr12:13495001-13561000	LOC_Os12g23790	Chr12	13515676	13519928	transposon protein, putative, CACTA, En/Spm sub-class, expressed	New (Nipponbare + KitaakeX)
	FN2090-S	Deletion	Chr12:23739001-23765000	LOC_Os12g38670	Chr12	23744664	23750582	transposon protein, putative, CACTA, En/Spm sub-class, expressed	New (Nipponbare + KitaakeX)
	FN2090-S	Deletion	Chr12:13495001-13561000	LOC_Os12g23810	Chr12	13533779	13536788	transposon protein, putative, CACTA, En/Spm sub-class, expressed	New (Nipponbare + KitaakeX)
	FN2090-S	Deletion	Chr12:19969001-19998000	LOC_Os12g33050	Chr12	19968359	19974481	transposon protein, putative, CACTA, En/Spm sub-class, expressed	New (Nipponbare + KitaakeX)
	FN2090-S	Deletion	Chr11:15281001-15303000	LOC_Os11g26680	Chr11	15283084	15286614	transposon protein, putative, CACTA, En/Spm sub-class, expressed	New (Nipponbare + KitaakeX)
	FN2090-S	Deletion	Chr7:16732001-16770000	LOC_Os07g28630	Chr7	16757288	16760593	transposon protein, putative, CACTA, En/Spm sub-class, expressed	New (Nipponbare + KitaakeX)
	FN2090-S	Deletion	Chr4:13259001-13296000	LOC_Os04g23260	Chr4	13273592	13275827	transposon protein, putative, CACTA, En/Spm sub-class, expressed	New (Nipponbare + KitaakeX)
	FN2090-S	Deletion	Chr4:13259001-13296000	LOC_Os04g23250	Chr4	13263512	13268154	transposon protein, putative, CACTA, En/Spm sub-class, expressed	New (Nipponbare + KitaakeX)
	FN2090-S	Deletion	Chr3:24118001-24135000	LOC_Os03g43280	Chr3	24129970	24133662	transposon protein, putative, CACTA, En/Spm sub-class, expressed	New (Nipponbare + KitaakeX)
	FN2090-S	Deletion	Chr9:1557001-1596000	LOC_Os09g03300	Chr9	1586681	1600315	transposon protein, putative, CACTA, En/Spm sub-class, expressed	New (Nipponbare + KitaakeX)
	FN2090-S	Deletion	Chr12:13495001-13561000	LOC_Os12g23800	Chr12	13527832	13532982	transposon protein, putative, CACTA, En/Spm sub-class, expressed	New (Nipponbare + KitaakeX)
	FN2090-S	Deletion	Chr9:6347001-6368000	LOC_Os09g11400	Chr9	6349892	6352986	transposon protein, putative, CACTA, En/Spm sub-class, expressed	New (Nipponbare + KitaakeX)
	FN2090-S	Deletion	Chr7:16732001-16770000	LOC_Os07g28620	Chr7	16750950	16754646	transposon protein, putative, CACTA, En/Spm sub-class, expressed	New (Nipponbare + KitaakeX)
	FN2090-S	Deletion	Chr10:17826001-17847000	LOC_Os10g33750	Chr10	17827395	17829530	transposon protein, putative, CACTA, En/Spm sub-class, expressed	New (Nipponbare + KitaakeX)
	FN2090-S	Deletion	Chr8:21639001-21697000	LOC_Os08g34530	Chr8	21672613	21676310	transposon protein, putative, CACTA, En/Spm sub-class, expressed	New (Nipponbare + KitaakeX)
	FN2090-S	Deletion	Chr4:13259001-13296000	LOC_Os04g23290	Chr4	13293147	13294660	transposon protein, putative, CACTA, En/Spm sub-class, expressed	New (Nipponbare + KitaakeX)
	FN2090-S	Deletion	Chr2:28565001-28660000	LOC_Os02g46890	Chr2	28605661	28607886	transposon protein, putative, CACTA, En/Spm sub-class, expressed	New (Nipponbare + KitaakeX)
	FN2090-S	Deletion	Chr4:13259001-13296000	LOC_Os04g23280	Chr4	13288696	13292255	transposon protein, putative, CACTA, En/Spm sub-class, expressed	New (Nipponbare + KitaakeX)
	FN2090-S	Deletion	Chr4:13259001-13296000	LOC_Os04g23270	Chr4	13276308	13280593	transposon protein, putative, CACTA, En/Spm sub-class, expressed	New (Nipponbare + KitaakeX)
	FN2090-S	Deletion	Chr7:16732001-16770000	LOC_Os07g28590	Chr7	16730826	16732697	transposon protein, putative, CACTA, En/Spm sub-class, expressed	New (Nipponbare + KitaakeX)
	FN2090-S	Deletion	Chr9:1557001-1596000	LOC_Os09g03290	Chr9	1579920	1582614	transposon protein, putative, CACTA, En/Spm sub-class, expressed	New (Nipponbare + KitaakeX)
	FN2090-S	Deletion	Chr2:21615001-21634000	LOC_Os02g36010	Chr2	21628213	21631913	transposon protein, putative, CACTA, En/Spm sub-class, expressed	New (Nipponbare + KitaakeX)
	FN2090-S	Deletion	Chr9:15176001-15202000	LOC_Os09g25340	Chr9	15186139	15189344	transposon protein, putative, CACTA, En/Spm sub-class, expressed	New (Nipponbare + KitaakeX)
	FN2090-S	Deletion	Chr9:15176001-15202000	LOC_Os09g25360	Chr9	15191326	15193508	transposon protein, putative, CACTA, En/Spm sub-class, expressed	New (Nipponbare + KitaakeX)
	FN2090-S	Deletion	Chr8:21639001-21697000	LOC_Os08g34540	Chr8	21679065	21681746	transposon protein, putative, CACTA, En/Spm sub-class, expressed	New (Nipponbare + KitaakeX)
	FN2090-S	Deletion	Chr12:17852001-17903000	LOC_Os12g29874	Chr12	17864155	17866315	transposon protein, putative, CACTA, En/Spm sub-class, expressed	New (Nipponbare + KitaakeX)
	FN2090-S	Deletion	Chr12:23855001-23874000	LOC_Os12g38840	Chr12	23863588	23866446	transposon protein, putative, CACTA, En/Spm sub-class, expressed	New (Nipponbare + KitaakeX)
	FN2090-S	Deletion	Chr2:19110001-19154000	LOC_Os02g32360	Chr2	19111922	19119711	transposon protein, putative, CACTA, En/Spm sub-class, expressed	New (Nipponbare + KitaakeX)
	FN2090-S	Deletion	Chr9:6347001-6368000	LOC_Os09g11420	Chr9	6357345	6359445	transposon protein, putative, CACTA, En/Spm sub-class, expressed	New (Nipponbare + KitaakeX)
	FN2090-S	Deletion	Chr8:1765001-1796000	LOC_Os08g03720	Chr8	1765157	1770822	transposon protein, putative, CACTA, En/Spm sub-class, expressed	New (Nipponbare + KitaakeX)
	FN2090-S	Deletion	Chr12:13495001-13561000	LOC_Os12g23840	Chr12	13554699	13559387	transposon protein, putative, CACTA, En/Spm sub-class, expressed	New (Nipponbare + KitaakeX)
	FN2090-S	Deletion	Chr3:3883001-3915000	LOC_Os03g07680	Chr3	3900462	3904115	transposon protein, putative, CACTA, En/Spm sub-class, expressed	New (Nipponbare + KitaakeX)
	FN2090-S	Deletion	Chr8:1765001-1796000	LOC_Os08g03730	Chr8	1773403	1775944	transposon protein, putative, CACTA, En/Spm sub-class, expressed	New (Nipponbare + KitaakeX)
	FN2090-S	Deletion	Chr12:21505001-21524000	LOC_Os12g35370	Chr12	21505595	21508780	transposon protein, putative, CACTA, En/Spm sub-class, expressed	New (Nipponbare + KitaakeX)
	FN2090-S	Deletion	Chr9:8175001-8193000	LOC_Os09g13910	Chr9	8186978	8191585	transposon protein, putative, CACTA, En/Spm sub-class, expressed	New (Nipponbare + KitaakeX)
	FN2090-S	Deletion	Chr4:13259001-13296000	LOC_Os04g23240	Chr4	13257602	13262452	transposon protein, putative, CACTA, En/Spm sub-class, expressed	New (Nipponbare + KitaakeX)
	FN2090-S	Deletion	Chr11:19227001-19284000	LOC_Os11g32590	Chr11	19230557	19232341	transposon protein, putative, Mariner sub-class, expressed	New (Nipponbare + KitaakeX)
	FN2090-S	Deletion	Chr8:14332001-14348000	LOC_Os08g23700	Chr8	14331008	14338408	transposon protein, putative, Mutator sub-class, expressed	New (Nipponbare + KitaakeX)
	FN2090-S	Deletion	Chr11:749001-786000	LOC_Os11g02490	Chr11	771343	773658	transposon protein, putative, unclassified	New (Nipponbare + KitaakeX)
	FN2090-S	Deletion	Chr1:11535001-11583000	LOC_Os01g20760	Chr1	11562530	11568879	transposon protein, putative, unclassified, expressed	New (Nipponbare + KitaakeX)
	FN2090-S	Deletion	Chr7:2765001-2786000	LOC_Os07g05770	Chr7	2773801	2781212	transposon protein, putative, unclassified, expressed	New (Nipponbare + KitaakeX)
	FN2090-S	Deletion	Chr1:36501001-36536000	LOC_Os01g63030	Chr1	36512667	36516613	transposon protein, putative, unclassified, expressed	New (Nipponbare + KitaakeX)
	FN2090-S	Deletion	Chr1:10765001-10789000	LOC_Os01g19050	Chr1	10772988	10777945	transposon protein, putative, unclassified, expressed	New (Nipponbare + KitaakeX)
	FN2090-S	Deletion	Chr7:19028001-19082000	LOC_Os07g32110	Chr7	19075494	19078540	transposon protein, putative, unclassified, expressed	New (Nipponbare + KitaakeX)
	FN2090-S	Deletion	Chr3:30425001-30476000	LOC_Os03g53130	Chr3	30468632	30474585	transposon protein, putative, unclassified, expressed	New (Nipponbare + KitaakeX)
	FN2090-S	Deletion	Chr9:16092001-16224000	LOC_Os09g26690	Chr9	16211599	16214614	transposon protein, putative, unclassified, expressed	New (Nipponbare + KitaakeX)
	FN2090-S	Deletion	Chr9:1557001-1596000	LOC_Os09g03240	Chr9	1562306	1562719	transposon protein, putative, unclassified, expressed	New (Nipponbare + KitaakeX)
	FN2090-S	Deletion	Chr2:34067001-34187000	LOC_Os02g55830	Chr2	34178561	34180696	transposon protein, putative, unclassified, expressed	New (Nipponbare + KitaakeX)
	FN2090-S	Deletion	Chr7:19028001-19082000	LOC_Os07g31990	Chr7	19027517	19029971	transposon protein, putative, unclassified, expressed	New (Nipponbare + KitaakeX)
	FN2090-S	Deletion	Chr1:32366001-32394000	LOC_Os01g56250	Chr1	32393390	32395998	transposon protein, putative, unclassified, expressed	New (Nipponbare + KitaakeX)
	FN2090-S	Deletion	Chr12:17852001-17903000	LOC_Os12g29940	Chr12	17892074	17894557	conserved hypothetical protein	New (Nipponbare + KitaakeX)
	FN2090-S	Deletion	Chr7:2765001-2786000	LOC_Os07g05780	Chr7	2783267	2785507	conserved hypothetical protein	New (Nipponbare + KitaakeX)
	FN2090-S	Inversion	Chr5:2907342-2907342	LOC_Os05g05810	Chr5	2906228	2913780	DEAD-box ATP-dependent RNA helicase, putative, expressed	New (Nipponbare + KitaakeX)
	FN2090-S	Deletion	Chr8:5760001-5806000	LOC_Os08g09990	Chr8	5774033	5776437	expressed protein	New (Nipponbare + KitaakeX)
	FN2090-S	Deletion	Chr12:3373001-3386000	LOC_Os12g06930	Chr12	3384443	3384817	expressed protein	New (Nipponbare + KitaakeX)
	FN2090-S	Deletion	Chr2:19110001-19154000	LOC_Os02g32380	Chr2	19128895	19130469	expressed protein	New (Nipponbare + KitaakeX)
	FN2090-S	Deletion	Chr7:2820001-2893000	LOC_Os07g05930	Chr7	2858835	2859154	expressed protein	New (Nipponbare + KitaakeX)
	FN2090-S	Deletion	Chr12:24666001-24681000	LOC_Os12g39920	Chr12	24669780	24671616	expressed protein	New (Nipponbare + KitaakeX)
	FN2090-S	Deletion	Chr11:10817001-10857000	LOC_Os11g19020	Chr11	10840040	10841340	expressed protein	New (Nipponbare + KitaakeX)
	FN2090-S	Deletion	Chr10:15525001-15547000	LOC_Os10g29930	Chr10	15540741	15542701	expressed protein	New (Nipponbare + KitaakeX)
	FN2090-S	Deletion	Chr4:18332001-18371000	LOC_Os04g30700	Chr4	18353680	18356631	expressed protein	New (Nipponbare + KitaakeX)
	FN2090-S	Deletion	Chr12:23739001-23765000	LOC_Os12g38660	Chr12	23750274	23750582	expressed protein	New (Nipponbare + KitaakeX)
	FN2090-S	Deletion	Chr3:3598001-3628000	LOC_Os03g07070	Chr3	3606932	3608257	expressed protein	New (Nipponbare + KitaakeX)
	FN2090-S	Deletion	Chr2:28565001-28660000	LOC_Os02g46920	Chr2	28626878	28632396	expressed protein	New (Nipponbare + KitaakeX)
	FN2090-S	Deletion	Chr4:18332001-18371000	LOC_Os04g30710	Chr4	18357154	18358718	expressed protein	New (Nipponbare + KitaakeX)
	FN2090-S	Deletion	Chr2:19110001-19154000	LOC_Os02g32390	Chr2	19142349	19144236	expressed protein	New (Nipponbare + KitaakeX)
	FN2090-S	Deletion	Chr3:24642001-24692000	LOC_Os03g43920	Chr3	24643266	24644605	hypothetical protein	New (Nipponbare + KitaakeX)
	FN2090-S	Inversion	Chr1:35984515-35984515	LOC_Os01g62160	Chr1	35983819	35987592	trp repressor/replication initiator, putative, expressed	New (Nipponbare + KitaakeX)
	FN2090-S	Inversion	Chr1:35984658-35984658	LOC_Os01g62160	Chr1	35983819	35987592	trp repressor/replication initiator, putative, expressed	New (Nipponbare + KitaakeX)
	FN2091-S	Deletion	Chr1:13635001-13690000	LOC_Os01g24220	Chr1	13648116	13650479	retrotransposon protein, putative, Ty1-copia subclass	New (Nipponbare + KitaakeX)
	FN2091-S	Deletion	Chr6:14305001-14385000	LOC_Os06g24450	Chr6	14326221	14328796	retrotransposon protein, putative, Ty1-copia subclass, expressed	New (Nipponbare + KitaakeX)
	FN2091-S	Deletion	Chr1:13635001-13690000	LOC_Os01g24260	Chr1	13667094	13670933	retrotransposon protein, putative, Ty1-copia subclass, expressed	New (Nipponbare + KitaakeX)
	FN2091-S	Deletion	Chr1:13635001-13690000	LOC_Os01g24210	Chr1	13643985	13646640	retrotransposon protein, putative, Ty1-copia subclass, expressed	New (Nipponbare + KitaakeX)
	FN2091-S	SBS	Chr12:8134000-8134000	LOC_Os12g14280	Chr12	8133740	8136561	retrotransposon protein, putative, Ty3-gypsy subclass, expressed	New (Nipponbare + KitaakeX)
	FN2091-S	SBS	Chr5:7875984-7875984	LOC_Os05g14100	Chr5	7874655	7877592	retrotransposon protein, putative, Ty3-gypsy subclass, expressed	New (Nipponbare + KitaakeX)
	FN2091-S	Deletion	Chr1:13691001-13717000	LOC_Os01g24294	Chr1	13684382	13694297	retrotransposon protein, putative, Ty3-gypsy subclass, expressed	New (Nipponbare + KitaakeX)
	FN2091-S	Deletion	Chr4:8796450-8796451	LOC_Os04g16200	Chr4	8793260	8800171	retrotransposon protein, putative, Ty3-gypsy subclass, expressed	New (Nipponbare + KitaakeX)
	FN2091-S	Deletion	Chr1:13635001-13690000	LOC_Os01g24294	Chr1	13684382	13694297	retrotransposon protein, putative, Ty3-gypsy subclass, expressed	New (Nipponbare + KitaakeX)
	FN2091-S	Deletion	Chr6:14305001-14385000	LOC_Os06g24510	Chr6	14365344	14369019	retrotransposon protein, putative, unclassified	New (Nipponbare + KitaakeX)
	FN2091-S	Deletion	Chr5:9775635-9775638	LOC_Os05g17110	Chr5	9771660	9776856	retrotransposon protein, putative, unclassified, expressed	New (Nipponbare + KitaakeX)
	FN2091-S	Deletion	Chr1:13635001-13690000	LOC_Os01g24280	Chr1	13678379	13679061	retrotransposon protein, putative, unclassified, expressed	New (Nipponbare + KitaakeX)
	FN2091-S	Deletion	Chr4:9824713-9824714	LOC_Os04g17880	Chr4	9823020	9824990	retrotransposon protein, putative, unclassified, expressed	New (Nipponbare + KitaakeX)
	FN2091-S	Deletion	Chr1:13691001-13717000	LOC_Os01g24330	Chr1	13705077	13707835	retrotransposon protein, putative, unclassified, expressed	New (Nipponbare + KitaakeX)
	FN2091-S	Deletion	Chr1:13691001-13717000	LOC_Os01g24320	Chr1	13703925	13704368	retrotransposon protein, putative, unclassified, expressed	New (Nipponbare + KitaakeX)
	FN2091-S	Deletion	Chr1:13635001-13690000	LOC_Os01g24230	Chr1	13655806	13657189	retrotransposon, putative, centromere-specific	New (Nipponbare + KitaakeX)
	FN2091-S	Deletion	Chr9:11161921-11161944	LOC_Os09g18210	Chr9	11159577	11162894	transposon protein, putative, CACTA, En/Spm sub-class	New (Nipponbare + KitaakeX)
	FN2091-S	SBS	Chr1:18810718-18810718	LOC_Os01g34140	Chr1	18805591	18813660	transposon protein, putative, CACTA, En/Spm sub-class, expressed	New (Nipponbare + KitaakeX)
	FN2091-S	Deletion	Chr1:13691001-13717000	LOC_Os01g24310	Chr1	13698208	13701495	transposon protein, putative, CACTA, En/Spm sub-class, expressed	New (Nipponbare + KitaakeX)
	FN2091-S	Deletion	Chr6:14305001-14385000	LOC_Os06g24440	Chr6	14319273	14325851	transposon protein, putative, CACTA, En/Spm sub-class, expressed	New (Nipponbare + KitaakeX)
	FN2091-S	SBS	Chr9:10031258-10031258	LOC_Os09g16400	Chr9	10028297	10031372	transposon protein, putative, CACTA, En/Spm sub-class, expressed	New (Nipponbare + KitaakeX)
	FN2091-S	Deletion	Chr6:14305001-14385000	LOC_Os06g24420	Chr6	14301912	14310735	transposon protein, putative, CACTA, En/Spm sub-class, expressed	New (Nipponbare + KitaakeX)
	FN2091-S	Deletion	Chr6:14305001-14385000	LOC_Os06g24530	Chr6	14379942	14383468	transposon protein, putative, unclassified, expressed	New (Nipponbare + KitaakeX)
	FN2091-S	Deletion	Chr1:13635001-13690000	LOC_Os01g24200	Chr1	13635250	13637218	expressed protein	New (Nipponbare + KitaakeX)
	FN2091-S	Deletion	Chr1:13635001-13690000	LOC_Os01g24270	Chr1	13672136	13672612	hypothetical protein	New (Nipponbare + KitaakeX)
	FN2092-S	Deletion	Chr12:16356001-16438000	LOC_Os12g27730	Chr12	16352370	16356309	retrotransposon protein, putative, Ty1-copia subclass, expressed	New (Nipponbare + KitaakeX)
	FN2092-S	SBS	Chr11:16693077-16693077	LOC_Os11g28810	Chr11	16691707	16693611	retrotransposon protein, putative, Ty3-gypsy subclass	New (Nipponbare + KitaakeX)
	FN2092-S	Deletion	Chr12:16189001-16352000	LOC_Os12g27710	Chr12	16336715	16342825	retrotransposon protein, putative, Ty3-gypsy subclass, expressed	New (Nipponbare + KitaakeX)
	FN2092-S	Deletion	Chr12:16189001-16352000	LOC_Os12g27600	Chr12	16244159	16247321	retrotransposon protein, putative, Ty3-gypsy subclass, expressed	New (Nipponbare + KitaakeX)
	FN2092-S	Deletion	Chr12:16189001-16352000	LOC_Os12g27500	Chr12	16189088	16190858	retrotransposon protein, putative, Ty3-gypsy subclass, expressed	New (Nipponbare + KitaakeX)
	FN2092-S	Deletion	Chr12:16189001-16352000	LOC_Os12g27700	Chr12	16333424	16336399	retrotransposon protein, putative, Ty3-gypsy subclass, expressed	New (Nipponbare + KitaakeX)
	FN2092-S	Deletion	Chr12:16445001-16604000	LOC_Os12g27900	Chr12	16446378	16447232	retrotransposon protein, putative, Ty3-gypsy subclass, expressed	New (Nipponbare + KitaakeX)
	FN2092-S	Deletion	Chr12:16445001-16604000	LOC_Os12g27910	Chr12	16454454	16456697	retrotransposon protein, putative, Ty3-gypsy subclass, expressed	New (Nipponbare + KitaakeX)
	FN2092-S	Deletion	Chr12:17292001-17345000	LOC_Os12g29200	Chr12	17290218	17293159	retrotransposon protein, putative, Ty3-gypsy subclass, expressed	New (Nipponbare + KitaakeX)
	FN2092-S	Deletion	Chr12:16356001-16438000	LOC_Os12g27870	Chr12	16430118	16434796	retrotransposon protein, putative, Ty3-gypsy subclass, expressed	New (Nipponbare + KitaakeX)
	FN2092-S	Deletion	Chr12:16189001-16352000	LOC_Os12g27570	Chr12	16226861	16228685	retrotransposon protein, putative, unclassified	New (Nipponbare + KitaakeX)
	FN2092-S	Deletion	Chr12:16189001-16352000	LOC_Os12g27550	Chr12	16219873	16220928	retrotransposon protein, putative, unclassified	New (Nipponbare + KitaakeX)
	FN2092-S	Deletion	Chr12:16189001-16352000	LOC_Os12g27540	Chr12	16219102	16219553	retrotransposon protein, putative, unclassified, expressed	New (Nipponbare + KitaakeX)
	FN2092-S	Deletion	Chr12:16189001-16352000	LOC_Os12g27580	Chr12	16234379	16238533	retrotransposon protein, putative, unclassified, expressed	New (Nipponbare + KitaakeX)
	FN2092-S	Deletion	Chr12:16189001-16352000	LOC_Os12g27610	Chr12	16248052	16251306	retrotransposon protein, putative, unclassified, expressed	New (Nipponbare + KitaakeX)
	FN2092-S	Translocation	Chr10:10612457-10612457	LOC_Os10g20960	Chr10	10606157	10613787	retrotransposon protein, putative, unclassified, expressed	New (Nipponbare + KitaakeX)
	FN2092-S	Deletion	Chr12:16356001-16438000	LOC_Os12g27800	Chr12	16386802	16389456	retrotransposon protein, putative, unclassified, expressed	New (Nipponbare + KitaakeX)
	FN2092-S	Deletion	Chr12:16189001-16352000	LOC_Os12g27530	Chr12	16214871	16217378	retrotransposon protein, putative, unclassified, expressed	New (Nipponbare + KitaakeX)
	FN2092-S	Deletion	Chr7:17961306-17961307	LOC_Os07g30350	Chr7	17961182	17964515	retrotransposon protein, putative, unclassified, expressed	New (Nipponbare + KitaakeX)
	FN2092-S	Deletion	Chr12:16356001-16438000	LOC_Os12g27860	Chr12	16422895	16424771	retrotransposon protein, putative, unclassified, expressed	New (Nipponbare + KitaakeX)
	FN2092-S	Deletion	Chr12:16189001-16352000	LOC_Os12g27590	Chr12	16239814	16241466	retrotransposon protein, putative, unclassified, expressed	New (Nipponbare + KitaakeX)
	FN2092-S	Deletion	Chr12:16189001-16352000	LOC_Os12g27680	Chr12	16308423	16309283	retrotransposon, putative, centromere-specific, expressed	New (Nipponbare + KitaakeX)
	FN2092-S	Deletion	Chr12:16189001-16352000	LOC_Os12g27640	Chr12	16269433	16275479	transposon protein, putative, CACTA, En/Spm sub-class, expressed	New (Nipponbare + KitaakeX)
	FN2092-S	Deletion	Chr12:16356001-16438000	LOC_Os12g27770	Chr12	16370113	16373651	transposon protein, putative, CACTA, En/Spm sub-class, expressed	New (Nipponbare + KitaakeX)
	FN2092-S	Deletion	Chr12:16189001-16352000	LOC_Os12g27630	Chr12	16262715	16266384	transposon protein, putative, CACTA, En/Spm sub-class, expressed	New (Nipponbare + KitaakeX)
	FN2092-S	Insertion	Chr6:23090979-23090979	LOC_Os06g38920	Chr6	23088897	23092070	transposon protein, putative, CACTA, En/Spm sub-class, expressed	New (Nipponbare + KitaakeX)
	FN2092-S	Deletion	Chr12:17292001-17345000	LOC_Os12g29230	Chr12	17310617	17316870	transposon protein, putative, CACTA, En/Spm sub-class, expressed	New (Nipponbare + KitaakeX)
	FN2092-S	Deletion	Chr12:16356001-16438000	LOC_Os12g27780	Chr12	16376087	16380360	transposon protein, putative, CACTA, En/Spm sub-class, expressed	New (Nipponbare + KitaakeX)
	FN2092-S	Deletion	Chr12:17292001-17345000	LOC_Os12g29250	Chr12	17320271	17323309	transposon protein, putative, CACTA, En/Spm sub-class, expressed	New (Nipponbare + KitaakeX)
	FN2092-S	Deletion	Chr12:16445001-16604000	LOC_Os12g27980	Chr12	16495337	16499099	transposon protein, putative, unclassified, expressed	New (Nipponbare + KitaakeX)
	FN2092-S	Deletion	Chr7:14708255-14708256	LOC_Os07g25650	Chr7	14702511	14708888	expressed protein	New (Nipponbare + KitaakeX)
	FN2092-S	Deletion	Chr12:16189001-16352000	LOC_Os12g27510	Chr12	16191933	16193158	expressed protein	New (Nipponbare + KitaakeX)
	FN2092-S	Deletion	Chr12:16189001-16352000	LOC_Os12g27650	Chr12	16278035	16279881	hypothetical protein	New (Nipponbare + KitaakeX)
	FN2093-S	SBS	Chr12:24445120-24445120	LOC_Os12g39610	Chr12	24443770	24449355	retrotransposon protein, putative, Ty3-gypsy subclass, expressed	New (Nipponbare + KitaakeX)
	FN2093-S	SBS	Chr10:6322841-6322841	LOC_Os10g11400	Chr10	6318881	6323101	retrotransposon protein, putative, Ty3-gypsy subclass, expressed	New (Nipponbare + KitaakeX)
	FN2093-S	Inversion	Chr7:12690500-12690500	LOC_Os07g22550	Chr7	12687627	12694110	retrotransposon protein, putative, Ty3-gypsy subclass, expressed	New (Nipponbare + KitaakeX)
	FN2093-S	Inversion	Chr1:17827707-17827707	LOC_Os01g32510	Chr1	17827164	17831627	retrotransposon protein, putative, unclassified, expressed	New (Nipponbare + KitaakeX)
	FN2093-S	Inversion	Chr6:993112-993112	LOC_Os06g02740	Chr6	990761	993281	retrotransposon protein, putative, unclassified, expressed	New (Nipponbare + KitaakeX)
	FN2093-S	SBS	Chr4:21916884-21916884	LOC_Os04g35950	Chr4	21916041	21922164	retrotransposon protein, putative, unclassified, expressed	New (Nipponbare + KitaakeX)
	FN2093-S	Inversion	Chr6:992927-992927	LOC_Os06g02740	Chr6	990761	993281	retrotransposon protein, putative, unclassified, expressed	New (Nipponbare + KitaakeX)
	FN2093-S	SBS	Chr4:21916883-21916883	LOC_Os04g35950	Chr4	21916041	21922164	retrotransposon protein, putative, unclassified, expressed	New (Nipponbare + KitaakeX)
	FN2093-S	Inversion	Chr6:31157219-31157219	LOC_Os06g51440	Chr6	31157329	31158297	transposon protein, putative, CACTA, En/Spm sub-class, expressed	New (Nipponbare + KitaakeX)
	FN2093-S	SBS	Chr8:14687970-14687970	LOC_Os08g24330	Chr8	14687255	14690827	transposon protein, putative, CACTA, En/Spm sub-class, expressed	New (Nipponbare + KitaakeX)
	FN2093-S	Inversion	Chr6:31157354-31157354	LOC_Os06g51440	Chr6	31157329	31158297	transposon protein, putative, CACTA, En/Spm sub-class, expressed	New (Nipponbare + KitaakeX)
	FN2093-S	Inversion	Chr9:305859-305859	LOC_Os09g01370	Chr9	305433	308678	transposon protein, putative, unclassified, expressed	New (Nipponbare + KitaakeX)
	FN2093-S	Inversion	Chr9:305622-305622	LOC_Os09g01370	Chr9	305433	308678	transposon protein, putative, unclassified, expressed	New (Nipponbare + KitaakeX)
	FN2093-S	Inversion	Chr2:29450504-29450504	LOC_Os02g48100	Chr2	29447864	29451446	DEAD-box ATP-dependent RNA helicase, putative, expressed	New (Nipponbare + KitaakeX)
	FN2093-S	Inversion	Chr2:29450645-29450645	LOC_Os02g48100	Chr2	29447864	29451446	DEAD-box ATP-dependent RNA helicase, putative, expressed	New (Nipponbare + KitaakeX)
	FN2094-S	SBS	Chr10:8346402-8346402	LOC_Os10g16750	Chr10	8341320	8346480	retrotransposon protein, putative, Ty3-gypsy subclass, expressed	New (Nipponbare + KitaakeX)
	FN2094-S	SBS	Chr4:7745036-7745036	LOC_Os04g13880	Chr4	7744565	7746787	retrotransposon protein, putative, unclassified, expressed	New (Nipponbare + KitaakeX)
	FN2094-S	SBS	Chr4:13483964-13483964	LOC_Os04g23570	Chr4	13476030	13484261	transposon protein, putative, CACTA, En/Spm sub-class, expressed	New (Nipponbare + KitaakeX)
	FN2095-S	Deletion	Chr11:2623001-2736000	LOC_Os11g05840	Chr11	2713009	2724275	retrotransposon protein, putative, Ty1-copia subclass, expressed	New (Nipponbare + KitaakeX)
	FN2095-S	Inversion	Chr9:10481188-10481188	LOC_Os09g17110	Chr9	10477591	10482258	retrotransposon protein, putative, Ty1-copia subclass, expressed	New (Nipponbare + KitaakeX)
	FN2095-S	Inversion	Chr9:10481588-10481588	LOC_Os09g17110	Chr9	10477591	10482258	retrotransposon protein, putative, Ty1-copia subclass, expressed	New (Nipponbare + KitaakeX)
	FN2095-S	Inversion	Chr12:14352809-14352809	LOC_Os12g25250	Chr12	14519366	14520814	retrotransposon protein, putative, Ty3-gypsy subclass	New (Nipponbare + KitaakeX)
	FN2095-S	SBS	Chr4:4173669-4173669	LOC_Os04g07840	Chr4	4172897	4173877	retrotransposon protein, putative, Ty3-gypsy subclass, expressed	New (Nipponbare + KitaakeX)
	FN2095-S	SBS	Chr6:9009791-9009791	LOC_Os06g15870	Chr6	9009481	9014615	retrotransposon protein, putative, unclassified, expressed	New (Nipponbare + KitaakeX)
	FN2095-S	Deletion	Chr11:2623001-2736000	LOC_Os11g05720	Chr11	2621005	2623593	retrotransposon protein, putative, unclassified, expressed	New (Nipponbare + KitaakeX)
	FN2095-S	Deletion	Chr11:2623001-2736000	LOC_Os11g05820	Chr11	2696427	2699725	transposon protein, putative, Mutator sub-class, expressed	New (Nipponbare + KitaakeX)
	FN2096-S	Deletion	Chr11:16041001-16192000	LOC_Os11g27960	Chr11	16082187	16083554	retrotransposon protein, putative, Ty1-copia subclass, expressed	New (Nipponbare + KitaakeX)
	FN2096-S	Deletion	Chr5:24488001-24611000	LOC_Os05g41830	Chr5	24496497	24501715	retrotransposon protein, putative, Ty1-copia subclass, expressed	New (Nipponbare + KitaakeX)
	FN2096-S	Deletion	Chr11:16041001-16192000	LOC_Os11g27890	Chr11	16053309	16055867	retrotransposon protein, putative, Ty3-gypsy subclass	New (Nipponbare + KitaakeX)
	FN2096-S	Deletion	Chr11:16041001-16192000	LOC_Os11g27870	Chr11	16040394	16043434	retrotransposon protein, putative, Ty3-gypsy subclass, expressed	New (Nipponbare + KitaakeX)
	FN2096-S	Deletion	Chr5:24488001-24611000	LOC_Os05g41860	Chr5	24512558	24515418	retrotransposon protein, putative, Ty3-gypsy subclass, expressed	New (Nipponbare + KitaakeX)
	FN2096-S	Deletion	Chr5:24488001-24611000	LOC_Os05g41850	Chr5	24506095	24511638	retrotransposon protein, putative, Ty3-gypsy subclass, expressed	New (Nipponbare + KitaakeX)
	FN2096-S	Inversion	Chr3:9278566-9278566	LOC_Os03g16750	Chr3	9278565	9281168	retrotransposon protein, putative, Ty3-gypsy subclass, expressed	New (Nipponbare + KitaakeX)
	FN2096-S	Deletion	Chr11:16041001-16192000	LOC_Os11g27910	Chr11	16060310	16063466	retrotransposon protein, putative, Ty3-gypsy subclass, expressed	New (Nipponbare + KitaakeX)
	FN2096-S	Deletion	Chr11:16041001-16192000	LOC_Os11g27920	Chr11	16064350	16067093	retrotransposon protein, putative, Ty3-gypsy subclass, expressed	New (Nipponbare + KitaakeX)
	FN2096-S	Deletion	Chr11:16041001-16192000	LOC_Os11g28070	Chr11	16135169	16137708	retrotransposon protein, putative, unclassified	New (Nipponbare + KitaakeX)
	FN2096-S	Deletion	Chr11:16041001-16192000	LOC_Os11g27900	Chr11	16056885	16059062	retrotransposon protein, putative, unclassified	New (Nipponbare + KitaakeX)
	FN2096-S	Deletion	Chr11:16041001-16192000	LOC_Os11g27880	Chr11	16048641	16050522	retrotransposon protein, putative, unclassified, expressed	New (Nipponbare + KitaakeX)
	FN2096-S	Deletion	Chr11:16041001-16192000	LOC_Os11g28030	Chr11	16118675	16120558	transposon protein, putative, CACTA, En/Spm sub-class	New (Nipponbare + KitaakeX)
	FN2096-S	Deletion	Chr11:16041001-16192000	LOC_Os11g28150	Chr11	16179817	16185184	transposon protein, putative, CACTA, En/Spm sub-class	New (Nipponbare + KitaakeX)
	FN2096-S	Deletion	Chr11:16041001-16192000	LOC_Os11g28040	Chr11	16122905	16123257	transposon protein, putative, CACTA, En/Spm sub-class	New (Nipponbare + KitaakeX)
	FN2096-S	Deletion	Chr5:24488001-24611000	LOC_Os05g41940	Chr5	24560496	24563885	transposon protein, putative, CACTA, En/Spm sub-class, expressed	New (Nipponbare + KitaakeX)
	FN2096-S	Deletion	Chr11:16041001-16192000	LOC_Os11g28050	Chr11	16125088	16128682	transposon protein, putative, CACTA, En/Spm sub-class, expressed	New (Nipponbare + KitaakeX)
	FN2096-S	Deletion	Chr11:16041001-16192000	LOC_Os11g28140	Chr11	16174814	16178500	transposon protein, putative, CACTA, En/Spm sub-class, expressed	New (Nipponbare + KitaakeX)
	FN2096-S	Translocation	Chr4:4247525-4247525	LOC_Os04g07980	Chr4	4244855	4248547	transposon protein, putative, CACTA, En/Spm sub-class, expressed	New (Nipponbare + KitaakeX)
	FN2096-S	Deletion	Chr5:24488001-24611000	LOC_Os05g42030	Chr5	24601986	24604931	transposon protein, putative, unclassified, expressed	New (Nipponbare + KitaakeX)
	FN2096-S	Deletion	Chr11:16041001-16192000	LOC_Os11g27940	Chr11	16074549	16075767	expressed protein	New (Nipponbare + KitaakeX)
	FN2096-S	Deletion	Chr1:26452535-26452538	LOC_Os01g46500	Chr1	26449051	26452875	OsFBX21 - F-box domain containing protein, expressed	New (Nipponbare + KitaakeX)
	FN2097-S	Insertion	Chr12:17096932-17096932	LOC_Os12g28920	Chr12	17092250	17098972	retrotransposon protein, putative, Ty3-gypsy subclass, expressed	New (Nipponbare + KitaakeX)
	FN2097-S	Deletion	Chr7:19714349-19714353	LOC_Os07g33000	Chr7	19713195	19716335	retrotransposon protein, putative, unclassified, expressed	New (Nipponbare + KitaakeX)
	FN2097-S	Translocation	Chr5:14520344-14520344	LOC_Os05g25075	Chr5	14517766	14520391	retrotransposon protein, putative, unclassified, expressed	New (Nipponbare + KitaakeX)
	FN2097-S	Inversion	Chr3:21204602-21204602	LOC_Os03g38190	Chr3	21204084	21208763	retrotransposon, putative, centromere-specific	New (Nipponbare + KitaakeX)
	FN2097-S	Inversion	Chr3:21204609-21204609	LOC_Os03g38190	Chr3	21204084	21208763	retrotransposon, putative, centromere-specific	New (Nipponbare + KitaakeX)
	FN2098-S	Deletion	Chr2:321876-321877	LOC_Os02g01570	Chr2	321074	327184	retrotransposon protein, putative, Ty3-gypsy subclass, expressed	New (Nipponbare + KitaakeX)
	FN2098-S	Deletion	Chr9:4885178-4885186	LOC_Os09g09130	Chr9	4882645	4888619	retrotransposon protein, putative, Ty3-gypsy subclass, expressed	New (Nipponbare + KitaakeX)
	FN2098-S	Deletion	Chr3:6720001-6780000	LOC_Os03g12650	Chr3	6733696	6736520	retrotransposon protein, putative, unclassified	New (Nipponbare + KitaakeX)
	FN2098-S	SBS	Chr2:14385769-14385769	LOC_Os02g24790	Chr2	14383626	14389719	retrotransposon protein, putative, unclassified, expressed	New (Nipponbare + KitaakeX)
	FN2098-S	Inversion	Chr1:9404181-9404181	LOC_Os01g16850	Chr1	9613654	9625257	retrotransposon protein, putative, unclassified, expressed	New (Nipponbare + KitaakeX)
	FN2098-S	Deletion	Chr8:11363967-11363970	LOC_Os08g19040	Chr8	11363859	11364723	retrotransposon protein, putative, unclassified, expressed	New (Nipponbare + KitaakeX)
	FN2098-S	SBS	Chr1:21479974-21479974	LOC_Os01g38300	Chr1	21479565	21480781	retrotransposon protein, putative, unclassified, expressed	New (Nipponbare + KitaakeX)
	FN2098-S	SBS	Chr8:11918033-11918033	LOC_Os08g19890	Chr8	11911493	11920323	ZOS8-03 - C2H2 zinc finger protein, expressed	New (Nipponbare + KitaakeX)
	FN2102-S	SBS	Chr6:8778360-8778360	LOC_Os06g15460	Chr6	8775901	8779734	retrotransposon protein, putative, Ty1-copia subclass, expressed	New (Nipponbare + KitaakeX)
	FN2102-S	SBS	Chr5:15322913-15322913	LOC_Os05g26340	Chr5	15322829	15324194	retrotransposon protein, putative, Ty3-gypsy subclass	New (Nipponbare + KitaakeX)
	FN2102-S	Translocation	Chr3:1385048-1385048	LOC_Os03g03240	Chr3	1382571	1385496	retrotransposon protein, putative, Ty3-gypsy subclass, expressed	New (Nipponbare + KitaakeX)
	FN2102-S	SBS	Chr3:23197331-23197331	LOC_Os03g41770	Chr3	23192525	23198427	retrotransposon protein, putative, Ty3-gypsy subclass, expressed	New (Nipponbare + KitaakeX)
	FN2102-S	SBS	Chr10:4770009-4770009	LOC_Os10g08820	Chr10	4768281	4772846	retrotransposon protein, putative, Ty3-gypsy subclass, expressed	New (Nipponbare + KitaakeX)
	FN2102-S	Inversion	Chr1:11247626-11247626	LOC_Os01g21530	Chr1	12034969	12040208	retrotransposon protein, putative, unclassified, expressed	New (Nipponbare + KitaakeX)
	FN2102-S	Deletion	Chr2:15217157-15217158	LOC_Os02g25930	Chr2	15216760	15220923	retrotransposon protein, putative, unclassified, expressed	New (Nipponbare + KitaakeX)
	FN2102-S	Deletion	Chr2:30944039-30944040	LOC_Os02g50660	Chr2	30943536	30948223	transposon protein, putative, CACTA, En/Spm sub-class, expressed	New (Nipponbare + KitaakeX)
	FN2103-S	Translocation	Chr5:8762234-8762234	LOC_Os05g15490	Chr5	8761663	8762319	retrotransposon protein, putative, Ty3-gypsy subclass, expressed	New (Nipponbare + KitaakeX)
	FN2103-S	Deletion	Chr9:11399001-11418000	LOC_Os09g18610	Chr9	11403398	11406857	retrotransposon protein, putative, unclassified, expressed	New (Nipponbare + KitaakeX)
	FN2103-S	Translocation	Chr1:35040452-35040452	LOC_Os01g60610	Chr1	35037685	35040901	retrotransposon protein, putative, unclassified, expressed	New (Nipponbare + KitaakeX)
	FN2103-S	Insertion	Chr7:17968407-17968407	LOC_Os07g30360	Chr7	17965130	17970946	retrotransposon protein, putative, unclassified, expressed	New (Nipponbare + KitaakeX)
	FN2103-S	Translocation	Chr1:35040626-35040626	LOC_Os01g60610	Chr1	35037685	35040901	retrotransposon protein, putative, unclassified, expressed	New (Nipponbare + KitaakeX)
	FN2103-S	Inversion	Chr8:6367543-6367543	LOC_Os08g10810	Chr8	6365997	6368525	retrotransposon, putative, centromere-specific, expressed	New (Nipponbare + KitaakeX)
	FN2103-S	SBS	Chr11:19291180-19291180	LOC_Os11g32660	Chr11	19288363	19291805	transposon protein, putative, unclassified, expressed	New (Nipponbare + KitaakeX)
	FN2104-S	Translocation	Chr2:11143997-11143997	LOC_Os02g19100	Chr2	11142533	11146043	retrotransposon protein, putative, unclassified, expressed	New (Nipponbare + KitaakeX)
	FN2104-S	Insertion	Chr5:4740328-4740328	LOC_Os05g08660	Chr5	4740317	4743235	retrotransposon protein, putative, unclassified, expressed	New (Nipponbare + KitaakeX)
	FN2104-S	Inversion	Chr12:13816672-13816672	LOC_Os12g24250	Chr12	13815662	13829792	retrotransposon protein, putative, unclassified, expressed	New (Nipponbare + KitaakeX)
	FN2104-S	SBS	Chr3:20289312-20289312	LOC_Os03g36590	Chr3	20288789	20290518	retrotransposon protein, putative, unclassified, expressed	New (Nipponbare + KitaakeX)
	FN2104-S	Inversion	Chr12:13816380-13816380	LOC_Os12g24250	Chr12	13815662	13829792	retrotransposon protein, putative, unclassified, expressed	New (Nipponbare + KitaakeX)
	FN2104-S	Translocation	Chr9:3415960-3415960	LOC_Os09g07050	Chr9	3415876	3416427	retrotransposon, putative, centromere-specific, expressed	New (Nipponbare + KitaakeX)
	FN2104-S	SBS	Chr11:13238637-13238637	LOC_Os11g23020	Chr11	13237472	13240550	transposon protein, putative, CACTA, En/Spm sub-class	New (Nipponbare + KitaakeX)
	FN2104-S	SBS	Chr11:13238638-13238638	LOC_Os11g23020	Chr11	13237472	13240550	transposon protein, putative, CACTA, En/Spm sub-class	New (Nipponbare + KitaakeX)
	FN2104-S	Deletion	Chr10:15709001-15724000	LOC_Os10g30250	Chr10	15713254	15716488	transposon protein, putative, unclassified, expressed	New (Nipponbare + KitaakeX)
	FN2104-S	Deletion	Chr10:15709001-15724000	LOC_Os10g30260	Chr10	15717128	15723280	transposon protein, putative, unclassified, expressed	New (Nipponbare + KitaakeX)
	FN2104-S	Inversion	Chr12:25980820-25980820	LOC_Os12g41910	Chr12	25977555	25983016	BTBN25 - Bric-a-Brac, Tramtrack, Broad Complex BTB domain with non-phototropic hypocotyl 3 NPH3 and coiled-coil domains, expressed	New (Nipponbare + KitaakeX)
	FN2105-S	Translocation	Chr10:887586-887586	LOC_Os10g02430	Chr10	887416	890006	retrotransposon protein, putative, unclassified, expressed	New (Nipponbare + KitaakeX)
	FN2105-S	Translocation	Chr10:887577-887577	LOC_Os10g02430	Chr10	887416	890006	retrotransposon protein, putative, unclassified, expressed	New (Nipponbare + KitaakeX)
	FN2105-S	Translocation	Chr1:33304489-33304489	LOC_Os01g57599	Chr1	33302679	33304543	retrotransposon protein, putative, unclassified, expressed	New (Nipponbare + KitaakeX)
	FN2105-S	Deletion	Chr1:13873512-13873513	LOC_Os01g24630	Chr1	13868492	13874647	transposon protein, putative, unclassified, expressed	New (Nipponbare + KitaakeX)
	FN2106-S	Deletion	Chr12:2022001-2119000	LOC_Os12g04900	Chr12	2107319	2108275	retrotransposon protein, putative, Ty3-gypsy subclass, expressed	New (Nipponbare + KitaakeX)
	FN2106-S	Deletion	Chr12:2022001-2119000	LOC_Os12g04910	Chr12	2108525	2113086	retrotransposon protein, putative, Ty3-gypsy subclass, expressed	New (Nipponbare + KitaakeX)
	FN2106-S	Deletion	Chr12:2022001-2119000	LOC_Os12g04800	Chr12	2046504	2048559	retrotransposon protein, putative, Ty3-gypsy subclass, expressed	New (Nipponbare + KitaakeX)
	FN2106-S	Deletion	Chr7:10382677-10382682	LOC_Os07g17580	Chr7	10379887	10383900	retrotransposon protein, putative, Ty3-gypsy subclass, expressed	New (Nipponbare + KitaakeX)
	FN2106-S	Deletion	Chr12:2022001-2119000	LOC_Os12g04810	Chr12	2051241	2056920	retrotransposon protein, putative, Ty3-gypsy subclass, expressed	New (Nipponbare + KitaakeX)
	FN2106-S	Deletion	Chr12:2022001-2119000	LOC_Os12g04830	Chr12	2069536	2075316	retrotransposon protein, putative, Ty3-gypsy subclass, expressed	New (Nipponbare + KitaakeX)
	FN2106-S	Deletion	Chr8:9522891-9522893	LOC_Os08g15680	Chr8	9522501	9523692	retrotransposon protein, putative, unclassified	New (Nipponbare + KitaakeX)
	FN2106-S	Translocation	Chr3:6694118-6694118	LOC_Os03g12600	Chr3	6687090	6695246	retrotransposon protein, putative, unclassified, expressed	New (Nipponbare + KitaakeX)
	FN2106-S	Deletion	Chr12:2022001-2119000	LOC_Os12g04880	Chr12	2093434	2098019	retrotransposon protein, putative, unclassified, expressed	New (Nipponbare + KitaakeX)
	FN2106-S	Deletion	Chr12:2022001-2119000	LOC_Os12g04820	Chr12	2060351	2062644	retrotransposon protein, putative, unclassified, expressed	New (Nipponbare + KitaakeX)
	FN2106-S	Deletion	Chr12:2022001-2119000	LOC_Os12g04840	Chr12	2079327	2084613	retrotransposon protein, putative, unclassified, expressed	New (Nipponbare + KitaakeX)
	FN2106-S	SBS	Chr3:23205572-23205572	LOC_Os03g41780	Chr3	23201176	23207379	retrotransposon, putative, centromere-specific, expressed	New (Nipponbare + KitaakeX)
	FN2106-S	Deletion	Chr12:2022001-2119000	LOC_Os12g04890	Chr12	2101032	2102633	transposon protein, putative, unclassified	New (Nipponbare + KitaakeX)
	FN2106-S	Insertion	Chr10:6753233-6753233	LOC_Os10g12140	Chr10	6749505	6754057	transposon protein, putative, unclassified, expressed	New (Nipponbare + KitaakeX)
	FN2107-S	SBS	Chr9:8826104-8826104	LOC_Os09g14820	Chr9	8824403	8826933	retrotransposon protein, putative, unclassified, expressed	New (Nipponbare + KitaakeX)
	FN2107-S	Deletion	Chr1:25894001-26111000	LOC_Os01g45880	Chr1	26060788	26070899	retrotransposon protein, putative, unclassified, expressed	New (Nipponbare + KitaakeX)
	FN2107-S	Deletion	Chr1:25894001-26111000	LOC_Os01g45740	Chr1	25970160	25972665	retrotransposon protein, putative, unclassified, expressed	New (Nipponbare + KitaakeX)
	FN2107-S	SBS	Chr10:704034-704034	LOC_Os10g02120	Chr10	699349	705227	retrotransposon protein, putative, unclassified, expressed	New (Nipponbare + KitaakeX)
	FN2107-S	Deletion	Chr1:25894001-26111000	LOC_Os01g45630	Chr1	25925380	25925922	transposon protein, putative, Mutator sub-class, expressed	New (Nipponbare + KitaakeX)
	FN2107-S	Deletion	Chr1:25894001-26111000	LOC_Os01g45810	Chr1	26020697	26026852	transposon protein, putative, unclassified, expressed	New (Nipponbare + KitaakeX)
	FN2107-S	Insertion	Chr7:16836657-16836657	LOC_Os07g28760	Chr7	16833278	16837439	transposon protein, putative, unclassified, expressed	New (Nipponbare + KitaakeX)
	FN2107-S	Deletion	Chr1:25894001-26111000	LOC_Os01g45590	Chr1	25893104	25899259	transposon protein, putative, unclassified, expressed	New (Nipponbare + KitaakeX)
	FN2107-S	Inversion	Chr3:26060206-26060206	LOC_Os03g46080	Chr3	26057745	26062173	transposon protein, putative, unclassified, expressed	New (Nipponbare + KitaakeX)
	FN2107-S	Deletion	Chr1:25894001-26111000	LOC_Os01g45690	Chr1	25940500	25946172	transposon protein, putative, unclassified, expressed	New (Nipponbare + KitaakeX)
	FN2107-S	Deletion	Chr1:25894001-26111000	LOC_Os01g45800	Chr1	26016839	26020062	transposon protein, putative, unclassified, expressed	New (Nipponbare + KitaakeX)
	FN2107-S	SBS	Chr8:17434570-17434570	LOC_Os08g28550	Chr8	17434292	17434936	expressed protein	New (Nipponbare + KitaakeX)
	FN2108-S	Deletion	Chr6:12537001-12701000	LOC_Os06g21730	Chr6	12557854	12561056	retrotransposon protein, putative, Ty3-gypsy subclass, expressed	New (Nipponbare + KitaakeX)
	FN2108-S	Deletion	Chr6:12423001-12499000	LOC_Os06g21640	Chr6	12482569	12486826	retrotransposon protein, putative, Ty3-gypsy subclass, expressed	New (Nipponbare + KitaakeX)
	FN2108-S	Deletion	Chr6:12537001-12701000	LOC_Os06g21740	Chr6	12561466	12568385	retrotransposon protein, putative, Ty3-gypsy subclass, expressed	New (Nipponbare + KitaakeX)
	FN2108-S	Deletion	Chr6:12537001-12701000	LOC_Os06g21710	Chr6	12549751	12553501	retrotransposon protein, putative, Ty3-gypsy subclass, expressed	New (Nipponbare + KitaakeX)
	FN2108-S	SBS	Chr10:7009997-7009997	LOC_Os10g12590	Chr10	7009900	7012327	retrotransposon protein, putative, Ty3-gypsy subclass, expressed	New (Nipponbare + KitaakeX)
	FN2108-S	Deletion	Chr6:12345001-12418000	LOC_Os06g21420	Chr6	12375747	12378077	retrotransposon protein, putative, unclassified	New (Nipponbare + KitaakeX)
	FN2108-S	Deletion	Chr6:12345001-12418000	LOC_Os06g21460	Chr6	12400398	12401851	retrotransposon protein, putative, unclassified	New (Nipponbare + KitaakeX)
	FN2108-S	Deletion	Chr6:12537001-12701000	LOC_Os06g21790	Chr6	12596103	12596700	retrotransposon protein, putative, unclassified	New (Nipponbare + KitaakeX)
	FN2108-S	Deletion	Chr6:12345001-12418000	LOC_Os06g21430	Chr6	12384025	12387357	retrotransposon protein, putative, unclassified	New (Nipponbare + KitaakeX)
	FN2108-S	Deletion	Chr6:12537001-12701000	LOC_Os06g21870	Chr6	12632335	12632923	retrotransposon protein, putative, unclassified	New (Nipponbare + KitaakeX)
	FN2108-S	Deletion	Chr6:12537001-12701000	LOC_Os06g21700	Chr6	12541966	12546538	retrotransposon protein, putative, unclassified, expressed	New (Nipponbare + KitaakeX)
	FN2108-S	Deletion	Chr6:12537001-12701000	LOC_Os06g21780	Chr6	12585394	12589839	retrotransposon protein, putative, unclassified, expressed	New (Nipponbare + KitaakeX)
	FN2108-S	Deletion	Chr6:12537001-12701000	LOC_Os06g21860	Chr6	12626525	12629187	retrotransposon protein, putative, unclassified, expressed	New (Nipponbare + KitaakeX)
	FN2108-S	Deletion	Chr6:12345001-12418000	LOC_Os06g21440	Chr6	12392025	12396774	retrotransposon protein, putative, unclassified, expressed	New (Nipponbare + KitaakeX)
	FN2108-S	SBS	Chr5:28427660-28427660	LOC_Os05g49560	Chr5	28426085	28430736	retrotransposon protein, putative, unclassified, expressed	New (Nipponbare + KitaakeX)
	FN2108-S	Deletion	Chr6:12423001-12499000	LOC_Os06g21516	Chr6	12423323	12425493	transposon protein, putative, Pong sub-class, expressed	New (Nipponbare + KitaakeX)
	FN2108-S	Deletion	Chr6:12423001-12499000	LOC_Os06g21610	Chr6	12464879	12470799	transposon protein, putative, unclassified, expressed	New (Nipponbare + KitaakeX)
	FN2108-S	Deletion	Chr6:12345001-12418000	LOC_Os06g21450	Chr6	12397661	12398074	transposon protein, putative, unclassified, expressed	New (Nipponbare + KitaakeX)
	FN2108-S	Deletion	Chr4:24713489-24713490	LOC_Os04g41690	Chr4	24712476	24716983	transposon protein, putative, unclassified, expressed	New (Nipponbare + KitaakeX)
	FN2108-S	Deletion	Chr6:12537001-12701000	LOC_Os06g21850	Chr6	12623230	12624749	conserved hypothetical protein	New (Nipponbare + KitaakeX)
	FN2108-S	Deletion	Chr6:12537001-12701000	LOC_Os06g21690	Chr6	12537158	12538578	expressed protein	New (Nipponbare + KitaakeX)
	FN2108-S	Deletion	Chr6:12537001-12701000	LOC_Os06g21750	Chr6	12570437	12571080	expressed protein	New (Nipponbare + KitaakeX)
	FN2108-S	Deletion	Chr6:12537001-12701000	LOC_Os06g21800	Chr6	12598618	12599715	hypothetical protein	New (Nipponbare + KitaakeX)
	FN2109-S	SBS	Chr3:19489490-19489490	LOC_Os03g34220	Chr3	19488500	19490970	retrotransposon protein, putative, Ty3-gypsy subclass	New (Nipponbare + KitaakeX)
	FN2109-S	Deletion	Chr3:14641870-14641872	LOC_Os03g25590	Chr3	14640762	14646956	retrotransposon protein, putative, Ty3-gypsy subclass, expressed	New (Nipponbare + KitaakeX)
	FN2109-S	Deletion	Chr8:12635001-12668000	LOC_Os08g21190	Chr8	12652794	12654973	retrotransposon protein, putative, unclassified	New (Nipponbare + KitaakeX)
	FN2109-S	SBS	Chr1:19153685-19153685	LOC_Os01g34720	Chr1	19152743	19154728	retrotransposon protein, putative, unclassified, expressed	New (Nipponbare + KitaakeX)
	FN2109-S	Deletion	Chr8:12635001-12668000	LOC_Os08g21220	Chr8	12666920	12673075	retrotransposon protein, putative, unclassified, expressed	New (Nipponbare + KitaakeX)
	FN2109-S	SBS	Chr4:8652921-8652921	LOC_Os04g15930	Chr4	8650582	8655093	retrotransposon protein, putative, unclassified, expressed	New (Nipponbare + KitaakeX)
	FN2109-S	Deletion	Chr7:8616743-8616746	LOC_Os07g15030	Chr7	8615541	8619297	retrotransposon protein, putative, unclassified, expressed	New (Nipponbare + KitaakeX)
	FN2109-S	Deletion	Chr8:12635001-12668000	LOC_Os08g21140	Chr8	12636521	12638873	transposon protein, putative, CACTA, En/Spm sub-class, expressed	New (Nipponbare + KitaakeX)
	FN2109-S	Deletion	Chr8:12635001-12668000	LOC_Os08g21170	Chr8	12646041	12649444	transposon protein, putative, CACTA, En/Spm sub-class, expressed	New (Nipponbare + KitaakeX)
	FN2109-S	Deletion	Chr8:12635001-12668000	LOC_Os08g21200	Chr8	12656840	12660347	transposon protein, putative, CACTA, En/Spm sub-class, expressed	New (Nipponbare + KitaakeX)
	FN2109-S	Deletion	Chr8:12635001-12668000	LOC_Os08g21210	Chr8	12661517	12665576	transposon protein, putative, CACTA, En/Spm sub-class, expressed	New (Nipponbare + KitaakeX)
	FN2109-S	SBS	Chr8:11151033-11151033	LOC_Os08g18180	Chr8	11145681	11151643	transposon protein, putative, CACTA, En/Spm sub-class, expressed	New (Nipponbare + KitaakeX)
	FN2109-S	Deletion	Chr12:18230900-18230901	LOC_Os12g30360	Chr12	18225922	18232035	transposon protein, putative, unclassified, expressed	New (Nipponbare + KitaakeX)
	FN2110-S	Deletion	Chr11:498694-498702	LOC_Os11g01920	Chr11	493404	499496	retrotransposon protein, putative, unclassified, expressed	New (Nipponbare + KitaakeX)
	FN2110-S	Deletion	Chr11:20990466-20990467	LOC_Os11g35756	Chr11	20989195	20992288	transposon protein, putative, CACTA, En/Spm sub-class	New (Nipponbare + KitaakeX)
	FN2110-S	Deletion	Chr1:23330869-23330874	LOC_Os01g41210	Chr1	23328798	23331792	transposon protein, putative, unclassified, expressed	New (Nipponbare + KitaakeX)
	FN2112-S	Deletion	Chr12:9857001-9890000	LOC_Os12g17290	Chr12	9888115	9900738	retrotransposon protein, putative, Ty3-gypsy subclass, expressed	New (Nipponbare + KitaakeX)
	FN2112-S	Inversion	Chr3:17221818-17221818	LOC_Os03g30170	Chr3	17219392	17222066	retrotransposon protein, putative, Ty3-gypsy subclass, expressed	New (Nipponbare + KitaakeX)
	FN2112-S	Inversion	Chr3:16866806-16866806	LOC_Os03g30170	Chr3	17219392	17222066	retrotransposon protein, putative, Ty3-gypsy subclass, expressed	New (Nipponbare + KitaakeX)
	FN2112-S	Translocation	Chr4:17647995-17647995	LOC_Os04g29650	Chr4	17644907	17649623	retrotransposon protein, putative, Ty3-gypsy subclass, expressed	New (Nipponbare + KitaakeX)
	FN2112-S	Inversion	Chr3:16866802-16866802	LOC_Os03g30170	Chr3	17219392	17222066	retrotransposon protein, putative, Ty3-gypsy subclass, expressed	New (Nipponbare + KitaakeX)
	FN2112-S	Inversion	Chr3:17221785-17221785	LOC_Os03g30170	Chr3	17219392	17222066	retrotransposon protein, putative, Ty3-gypsy subclass, expressed	New (Nipponbare + KitaakeX)
	FN2112-S	Translocation	Chr4:17650979-17650979	LOC_Os04g29660	Chr4	17650062	17652257	retrotransposon protein, putative, unclassified, expressed	New (Nipponbare + KitaakeX)
	FN2112-S	Deletion	Chr10:11369061-11369062	LOC_Os10g22010	Chr10	11363717	11370116	retrotransposon protein, putative, unclassified, expressed	New (Nipponbare + KitaakeX)
	FN2112-S	Deletion	Chr12:9857001-9890000	LOC_Os12g17270	Chr12	9883417	9885719	transposon protein, putative, CACTA, En/Spm sub-class	New (Nipponbare + KitaakeX)
	FN2112-S	Deletion	Chr12:12930001-12952000	LOC_Os12g22900	Chr12	12932363	12932848	transposon protein, putative, CACTA, En/Spm sub-class	New (Nipponbare + KitaakeX)
	FN2112-S	Deletion	Chr1:36692001-36709000	LOC_Os01g63320	Chr1	36704087	36705076	transposon protein, putative, CACTA, En/Spm sub-class	New (Nipponbare + KitaakeX)
	FN2112-S	Deletion	Chr12:12930001-12952000	LOC_Os12g22890	Chr12	12930341	12930808	transposon protein, putative, CACTA, En/Spm sub-class	New (Nipponbare + KitaakeX)
	FN2112-S	Deletion	Chr12:12930001-12952000	LOC_Os12g22910	Chr12	12933872	12936267	transposon protein, putative, CACTA, En/Spm sub-class, expressed	New (Nipponbare + KitaakeX)
	FN2112-S	Translocation	Chr12:8457430-8457430	LOC_Os12g14780	Chr12	8454678	8457731	transposon protein, putative, CACTA, En/Spm sub-class, expressed	New (Nipponbare + KitaakeX)
	FN2112-S	Deletion	Chr12:9857001-9890000	LOC_Os12g17240	Chr12	9871061	9871584	transposon protein, putative, CACTA, En/Spm sub-class, expressed	New (Nipponbare + KitaakeX)
	FN2112-S	Deletion	Chr1:36692001-36709000	LOC_Os01g63330	Chr1	36705181	36709097	transposon protein, putative, CACTA, En/Spm sub-class, expressed	New (Nipponbare + KitaakeX)
	FN2112-S	Translocation	Chr12:8457437-8457437	LOC_Os12g14780	Chr12	8454678	8457731	transposon protein, putative, CACTA, En/Spm sub-class, expressed	New (Nipponbare + KitaakeX)
	FN2112-S	Deletion	Chr12:9857001-9890000	LOC_Os12g17260	Chr12	9879706	9882581	transposon protein, putative, CACTA, En/Spm sub-class, expressed	New (Nipponbare + KitaakeX)
	FN2112-S	SBS	Chr1:33019790-33019790	LOC_Os01g57120	Chr1	33015925	33020218	transposon protein, putative, unclassified	New (Nipponbare + KitaakeX)
	FN2113-S	SBS	Chr3:14331332-14331332	LOC_Os03g25100	Chr3	14330789	14335260	retrotransposon protein, putative, Ty1-copia subclass, expressed	New (Nipponbare + KitaakeX)
	FN2113-S	SBS	Chr2:25096060-25096060	LOC_Os02g41740	Chr2	25092534	25097044	retrotransposon protein, putative, Ty3-gypsy subclass, expressed	New (Nipponbare + KitaakeX)
	FN2113-S	Deletion	Chr3:21209001-21356000	LOC_Os03g38430	Chr3	21330785	21332521	retrotransposon protein, putative, Ty3-gypsy subclass, expressed	New (Nipponbare + KitaakeX)
	FN2113-S	Deletion	Chr3:21209001-21356000	LOC_Os03g38300	Chr3	21253779	21254240	retrotransposon protein, putative, Ty3-gypsy subclass, expressed	New (Nipponbare + KitaakeX)
	FN2113-S	Deletion	Chr3:21209001-21356000	LOC_Os03g38310	Chr3	21260576	21262626	retrotransposon protein, putative, unclassified	New (Nipponbare + KitaakeX)
	FN2113-S	Deletion	Chr1:20695507-20695508	LOC_Os01g37080	Chr1	20691942	20696077	retrotransposon protein, putative, unclassified, expressed	New (Nipponbare + KitaakeX)
	FN2113-S	Deletion	Chr9:14701001-14774000	LOC_Os09g24770	Chr9	14754594	14759909	retrotransposon protein, putative, unclassified, expressed	New (Nipponbare + KitaakeX)
	FN2113-S	Deletion	Chr9:14701001-14774000	LOC_Os09g24780	Chr9	14761537	14762178	retrotransposon protein, putative, unclassified, expressed	New (Nipponbare + KitaakeX)
	FN2113-S	Deletion	Chr9:14701001-14774000	LOC_Os09g24740	Chr9	14738437	14743087	retrotransposon protein, putative, unclassified, expressed	New (Nipponbare + KitaakeX)
	FN2113-S	Deletion	Chr3:21209001-21356000	LOC_Os03g38270	Chr3	21242807	21245800	retrotransposon protein, putative, unclassified, expressed	New (Nipponbare + KitaakeX)
	FN2113-S	Inversion	Chr3:4670534-4670534	LOC_Os03g09045	Chr3	4694814	4695943	retrotransposon protein, putative, unclassified, expressed	New (Nipponbare + KitaakeX)
	FN2113-S	Inversion	Chr3:4695296-4695296	LOC_Os03g09045	Chr3	4694814	4695943	retrotransposon protein, putative, unclassified, expressed	New (Nipponbare + KitaakeX)
	FN2113-S	Deletion	Chr9:14701001-14774000	LOC_Os09g24760	Chr9	14750422	14753664	retrotransposon protein, putative, unclassified, expressed	New (Nipponbare + KitaakeX)
	FN2113-S	Inversion	Chr3:4670518-4670518	LOC_Os03g09045	Chr3	4694814	4695943	retrotransposon protein, putative, unclassified, expressed	New (Nipponbare + KitaakeX)
	FN2113-S	Deletion	Chr3:21209001-21356000	LOC_Os03g38284	Chr3	21246415	21252215	retrotransposon protein, putative, unclassified, expressed	New (Nipponbare + KitaakeX)
	FN2113-S	Deletion	Chr9:14701001-14774000	LOC_Os09g24790	Chr9	14763111	14766107	retrotransposon protein, putative, unclassified, expressed	New (Nipponbare + KitaakeX)
	FN2113-S	Inversion	Chr3:4695285-4695285	LOC_Os03g09045	Chr3	4694814	4695943	retrotransposon protein, putative, unclassified, expressed	New (Nipponbare + KitaakeX)
	FN2113-S	SBS	Chr2:5391481-5391481	LOC_Os02g10270	Chr2	5384499	5392658	retrotransposon protein, putative, unclassified, expressed	New (Nipponbare + KitaakeX)
	FN2113-S	Deletion	Chr6:11011066-11011067	LOC_Os06g19350	Chr6	11005566	11011074	retrotransposon, putative, centromere-specific, expressed	New (Nipponbare + KitaakeX)
	FN2113-S	Deletion	Chr3:21209001-21356000	LOC_Os03g38370	Chr3	21301989	21303281	transposon protein, putative, CACTA, En/Spm sub-class, expressed	New (Nipponbare + KitaakeX)
	FN2113-S	SBS	Chr7:28025520-28025520	LOC_Os07g46880	Chr7	28025418	28031573	transposon protein, putative, unclassified, expressed	New (Nipponbare + KitaakeX)
	FN2113-S	Deletion	Chr3:21209001-21356000	LOC_Os03g38440	Chr3	21334814	21337848	transposon protein, putative, unclassified, expressed	New (Nipponbare + KitaakeX)
	FN2113-S	Deletion	Chr3:21209001-21356000	LOC_Os03g38450	Chr3	21344825	21346870	expressed protein	New (Nipponbare + KitaakeX)
	FN2114-S	Deletion	Chr3:19648163-19648164	LOC_Os03g35440	Chr3	19647488	19648283	retrotransposon protein, putative, Ty3-gypsy subclass	New (Nipponbare + KitaakeX)
	FN2114-S	SBS	Chr11:9602651-9602651	LOC_Os11g17230	Chr11	9599117	9603173	retrotransposon protein, putative, Ty3-gypsy subclass, expressed	New (Nipponbare + KitaakeX)
	FN2114-S	SBS	Chr11:8495781-8495781	LOC_Os11g15090	Chr11	8492288	8498398	retrotransposon protein, putative, Ty3-gypsy subclass, expressed	New (Nipponbare + KitaakeX)
	FN2114-S	SBS	Chr4:18296275-18296275	LOC_Os04g30630	Chr4	18292426	18297097	retrotransposon protein, putative, Ty3-gypsy subclass, expressed	New (Nipponbare + KitaakeX)
	FN2114-S	Deletion	Chr10:13188001-13212000	LOC_Os10g25530	Chr10	13199901	13206559	retrotransposon protein, putative, Ty3-gypsy subclass, expressed	New (Nipponbare + KitaakeX)
	FN2114-S	Deletion	Chr10:13188001-13212000	LOC_Os10g25517	Chr10	13196402	13196815	retrotransposon protein, putative, unclassified	New (Nipponbare + KitaakeX)
	FN2114-S	Deletion	Chr10:13188001-13212000	LOC_Os10g25540	Chr10	13210823	13212727	retrotransposon protein, putative, unclassified, expressed	New (Nipponbare + KitaakeX)
	FN2114-S	Translocation	Chr8:18415586-18415586	LOC_Os08g29980	Chr8	18414769	18419809	retrotransposon protein, putative, unclassified, expressed	New (Nipponbare + KitaakeX)
	FN2114-S	Translocation	Chr2:10934385-10934385	LOC_Os02g18760	Chr2	10934280	10938657	retrotransposon protein, putative, unclassified, expressed	New (Nipponbare + KitaakeX)
	FN2114-S	Deletion	Chr10:13188001-13212000	LOC_Os10g25502	Chr10	13192760	13194607	retrotransposon protein, putative, unclassified, expressed	New (Nipponbare + KitaakeX)
	FN2115-S	Deletion	Chr9:13344282-13344284	LOC_Os09g22030	Chr9	13339587	13345317	retrotransposon protein, putative, unclassified, expressed	New (Nipponbare + KitaakeX)
	FN2115-S	Deletion	Chr6:24758493-24758499	LOC_Os06g41340	Chr6	24750998	24761472	retrotransposon protein, putative, unclassified, expressed	New (Nipponbare + KitaakeX)
	FN2115-S	Inversion	Chr9:13299390-13299390	LOC_Os09g21970	Chr9	13298092	13299504	transposon protein, putative, CACTA, En/Spm sub-class	New (Nipponbare + KitaakeX)
	FN2115-S	Inversion	Chr9:13040874-13040874	LOC_Os09g21970	Chr9	13298092	13299504	transposon protein, putative, CACTA, En/Spm sub-class	New (Nipponbare + KitaakeX)
	FN2115-S	Deletion	Chr5:23156001-23222000	LOC_Os05g39480	Chr5	23168131	23172246	transposon protein, putative, unclassified, expressed	New (Nipponbare + KitaakeX)
	FN2115-S	Deletion	Chr5:23156001-23222000	LOC_Os05g39510	Chr5	23184993	23186415	hypothetical protein	New (Nipponbare + KitaakeX)
	FN2116-S	Deletion	Chr4:4484001-4745000	LOC_Os04g08580	Chr4	4664797	4668349	retrotransposon protein, putative, Ty1-copia subclass, expressed	New (Nipponbare + KitaakeX)
	FN2116-S	Deletion	Chr4:4484001-4745000	LOC_Os04g08520	Chr4	4608252	4611232	retrotransposon protein, putative, Ty1-copia subclass, expressed	New (Nipponbare + KitaakeX)
	FN2116-S	Translocation	Chr6:18384318-18384318	LOC_Os06g31630	Chr6	18383054	18386355	retrotransposon protein, putative, Ty3-gypsy subclass	New (Nipponbare + KitaakeX)
	FN2116-S	Deletion	Chr4:4484001-4745000	LOC_Os04g08540	Chr4	4624916	4634153	retrotransposon protein, putative, Ty3-gypsy subclass, expressed	New (Nipponbare + KitaakeX)
	FN2116-S	Deletion	Chr4:4484001-4745000	LOC_Os04g08620	Chr4	4683132	4683931	retrotransposon protein, putative, unclassified	New (Nipponbare + KitaakeX)
	FN2116-S	Deletion	Chr4:4484001-4745000	LOC_Os04g08530	Chr4	4619170	4621170	retrotransposon protein, putative, unclassified	New (Nipponbare + KitaakeX)
	FN2116-S	SBS	Chr8:9873997-9873997	LOC_Os08g16190	Chr8	9870795	9874218	retrotransposon protein, putative, unclassified, expressed	New (Nipponbare + KitaakeX)
	FN2116-S	Deletion	Chr4:4484001-4745000	LOC_Os04g08670	Chr4	4708412	4711441	retrotransposon protein, putative, unclassified, expressed	New (Nipponbare + KitaakeX)
	FN2116-S	Deletion	Chr4:4484001-4745000	LOC_Os04g08680	Chr4	4712377	4714413	retrotransposon protein, putative, unclassified, expressed	New (Nipponbare + KitaakeX)
	FN2116-S	Deletion	Chr4:4484001-4745000	LOC_Os04g08430	Chr4	4529145	4532436	retrotransposon protein, putative, unclassified, expressed	New (Nipponbare + KitaakeX)
	FN2116-S	Deletion	Chr5:7603789-7603791	LOC_Os05g13730	Chr5	7603383	7609158	retrotransposon protein, putative, unclassified, expressed	New (Nipponbare + KitaakeX)
	FN2116-S	Deletion	Chr4:4484001-4745000	LOC_Os04g08400	Chr4	4497789	4503741	retrotransposon protein, putative, unclassified, expressed	New (Nipponbare + KitaakeX)
	FN2116-S	Deletion	Chr4:4484001-4745000	LOC_Os04g08440	Chr4	4533063	4539216	retrotransposon protein, putative, unclassified, expressed	New (Nipponbare + KitaakeX)
	FN2116-S	Deletion	Chr4:4484001-4745000	LOC_Os04g08610	Chr4	4681565	4682167	retrotransposon protein, putative, unclassified, expressed	New (Nipponbare + KitaakeX)
	FN2116-S	Insertion	Chr6:16450784-16450784	LOC_Os06g28850	Chr6	16447514	16450848	retrotransposon, putative, centromere-specific, expressed	New (Nipponbare + KitaakeX)
	FN2116-S	Deletion	Chr4:4484001-4745000	LOC_Os04g08720	Chr4	4730086	4730895	transposon protein, putative, CACTA, En/Spm sub-class	New (Nipponbare + KitaakeX)
	FN2116-S	Deletion	Chr4:4484001-4745000	LOC_Os04g08480	Chr4	4574482	4579567	transposon protein, putative, CACTA, En/Spm sub-class, expressed	New (Nipponbare + KitaakeX)
	FN2116-S	Deletion	Chr4:4484001-4745000	LOC_Os04g08710	Chr4	4725890	4728364	transposon protein, putative, CACTA, En/Spm sub-class, expressed	New (Nipponbare + KitaakeX)
	FN2116-S	Deletion	Chr11:4780578-4780581	LOC_Os11g09000	Chr11	4780136	4782310	transposon protein, putative, unclassified	New (Nipponbare + KitaakeX)
	FN2117-S	SBS	Chr10:394135-394135	LOC_Os10g01600	Chr10	393827	398702	retrotransposon protein, putative, unclassified, expressed	New (Nipponbare + KitaakeX)
	FN2117-S	Translocation	Chr11:28200562-28200562	LOC_Os11g46920	Chr11	28198398	28201545	retrotransposon protein, putative, unclassified, expressed	New (Nipponbare + KitaakeX)
	FN2117-S	Translocation	Chr1:27439723-27439723	LOC_Os01g47940	Chr1	27437935	27440275	transposon protein, putative, unclassified, expressed	New (Nipponbare + KitaakeX)
	FN2117-S	Translocation	Chr7:2896031-2896031	LOC_Os07g05970	Chr7	2895354	2896128	ligA, putative, expressed	New (Nipponbare + KitaakeX)
	FN2118-S	SBS	Chr2:14573278-14573278	LOC_Os02g25100	Chr2	14571352	14573585	retrotransposon protein, putative, Ty3-gypsy subclass, expressed	New (Nipponbare + KitaakeX)
	FN2118-S	SBS	Chr9:5495450-5495450	LOC_Os09g10080	Chr9	5492541	5495479	retrotransposon protein, putative, Ty3-gypsy subclass, expressed	New (Nipponbare + KitaakeX)
	FN2118-S	SBS	Chr2:32764606-32764606	LOC_Os02g53550	Chr2	32760995	32767130	retrotransposon protein, putative, unclassified, expressed	New (Nipponbare + KitaakeX)
	FN2118-S	SBS	Chr12:21864857-21864857	LOC_Os12g35880	Chr12	21859248	21864880	retrotransposon protein, putative, unclassified, expressed	New (Nipponbare + KitaakeX)
	FN2118-S	SBS	Chr12:10558190-10558190	LOC_Os12g18300	Chr12	10556280	10559475	retrotransposon protein, putative, unclassified, expressed	New (Nipponbare + KitaakeX)
	FN2119-S	Translocation	Chr4:5000308-5000308	LOC_Os04g09380	Chr4	4999031	5003936	retrotransposon protein, putative, Ty1-copia subclass, expressed	New (Nipponbare + KitaakeX)
	FN2119-S	Translocation	Chr11:17008248-17008248	LOC_Os11g29330	Chr11	17008055	17008510	retrotransposon protein, putative, Ty1-copia subclass, expressed	New (Nipponbare + KitaakeX)
	FN2119-S	SBS	Chr2:12704511-12704511	LOC_Os02g21400	Chr2	12702403	12709678	retrotransposon protein, putative, unclassified, expressed	New (Nipponbare + KitaakeX)
	FN2119-S	Translocation	Chr8:3516759-3516759	LOC_Os08g06344	Chr8	3513828	3518776	transposon protein, putative, CACTA, En/Spm sub-class, expressed	New (Nipponbare + KitaakeX)
	FN2119-S	Translocation	Chr8:3514268-3514268	LOC_Os08g06344	Chr8	3513828	3518776	transposon protein, putative, CACTA, En/Spm sub-class, expressed	New (Nipponbare + KitaakeX)
	FN2120-S	Inversion	Chr12:22414791-22414791	LOC_Os12g36600	Chr12	22414463	22415616	retrotransposon protein, putative, Ty1-copia subclass	New (Nipponbare + KitaakeX)
	FN2120-S	SBS	Chr12:22928420-22928420	LOC_Os12g37340	Chr12	22928175	22934273	retrotransposon protein, putative, Ty3-gypsy subclass, expressed	New (Nipponbare + KitaakeX)
	FN2120-S	SBS	Chr11:12946181-12946181	LOC_Os11g22530	Chr11	12941790	12950400	retrotransposon protein, putative, Ty3-gypsy subclass, expressed	New (Nipponbare + KitaakeX)
	FN2120-S	Insertion	Chr10:6386602-6386602	LOC_Os10g11530	Chr10	6386395	6388616	retrotransposon protein, putative, unclassified, expressed	New (Nipponbare + KitaakeX)
	FN2120-S	Inversion	Chr4:26240265-26240265	LOC_Os04g44300	Chr4	26236216	26240651	transposon protein, putative, unclassified, expressed	New (Nipponbare + KitaakeX)
	FN2120-S	Inversion	Chr4:26240448-26240448	LOC_Os04g44300	Chr4	26236216	26240651	transposon protein, putative, unclassified, expressed	New (Nipponbare + KitaakeX)
	FN2121-S	Inversion	Chr8:24755143-24755143	LOC_Os08g39174	Chr8	24741804	24758489	retrotransposon protein, putative, Ty1-copia subclass, expressed	New (Nipponbare + KitaakeX)
	FN2121-S	Inversion	Chr5:21123571-21123571	LOC_Os05g36040	Chr5	21337042	21340730	retrotransposon protein, putative, unclassified, expressed	New (Nipponbare + KitaakeX)
	FN2121-S	SBS	Chr7:16400162-16400162	LOC_Os07g28120	Chr7	16399171	16402829	retrotransposon protein, putative, unclassified, expressed	New (Nipponbare + KitaakeX)
	FN2121-S	Insertion	Chr6:7300350-7300350	LOC_Os06g13270	Chr6	7298665	7302170	transposon protein, putative, CACTA, En/Spm sub-class, expressed	New (Nipponbare + KitaakeX)
	FN2121-S	SBS	Chr1:10502532-10502532	LOC_Os01g18650	Chr1	10501619	10504192	transposon protein, putative, unclassified, expressed	New (Nipponbare + KitaakeX)
	FN2121-S	SBS	Chr6:947961-947961	LOC_Os06g02660	Chr6	947957	949606	hypothetical protein	New (Nipponbare + KitaakeX)
	FN2122-S	Inversion	Chr1:16025384-16025384	LOC_Os01g28640	Chr1	16024967	16025539	retrotransposon protein, putative, Ty3-gypsy subclass	New (Nipponbare + KitaakeX)
	FN2122-S	Inversion	Chr1:16025523-16025523	LOC_Os01g28640	Chr1	16024967	16025539	retrotransposon protein, putative, Ty3-gypsy subclass	New (Nipponbare + KitaakeX)
	FN2122-S	SBS	Chr10:7283514-7283514	LOC_Os10g13480	Chr10	7280822	7284059	retrotransposon protein, putative, Ty3-gypsy subclass	New (Nipponbare + KitaakeX)
	FN2122-S	Deletion	Chr9:13488195-13488200	LOC_Os09g22320	Chr9	13483896	13490071	retrotransposon protein, putative, Ty3-gypsy subclass, expressed	New (Nipponbare + KitaakeX)
	FN2122-S	Deletion	Chr5:8115307-8115308	LOC_Os05g14400	Chr5	8111099	8117629	retrotransposon protein, putative, unclassified, expressed	New (Nipponbare + KitaakeX)
	FN2122-S	SBS	Chr12:12180926-12180926	LOC_Os12g21680	Chr12	12180052	12182940	retrotransposon protein, putative, unclassified, expressed	New (Nipponbare + KitaakeX)
	FN2122-S	SBS	Chr11:21436071-21436071	LOC_Os11g36380	Chr11	21434333	21440041	retrotransposon protein, putative, unclassified, expressed	New (Nipponbare + KitaakeX)
	FN2122-S	SBS	Chr12:12248967-12248967	LOC_Os12g21770	Chr12	12247191	12249907	retrotransposon protein, putative, unclassified, expressed	New (Nipponbare + KitaakeX)
	FN2122-S	Inversion	Chr1:32351382-32351382	LOC_Os01g56190	Chr1	32350513	32360765	HVT1, putative, expressed	New (Nipponbare + KitaakeX)
	FN2123-S	Deletion	Chr7:16168413-16168417	LOC_Os07g27720	Chr7	16167268	16170839	retrotransposon protein, putative, Ty3-gypsy subclass, expressed	New (Nipponbare + KitaakeX)
	FN2123-S	SBS	Chr1:10927559-10927559	LOC_Os01g19310	Chr1	10925899	10928720	retrotransposon protein, putative, unclassified, expressed	New (Nipponbare + KitaakeX)
	FN2123-S	SBS	Chr11:22942002-22942002	LOC_Os11g38660	Chr11	22941580	22944104	transposon protein, putative, CACTA, En/Spm sub-class, expressed	New (Nipponbare + KitaakeX)
	FN2124-S	SBS	Chr9:12180266-12180266	LOC_Os09g20300	Chr9	12178515	12180365	retrotransposon protein, putative, unclassified, expressed	New (Nipponbare + KitaakeX)
	FN2124-S	Inversion	Chr8:6190538-6190538	LOC_Os08g10540	Chr8	6189765	6194186	retrotransposon protein, putative, unclassified, expressed	New (Nipponbare + KitaakeX)
	FN2124-S	Deletion	Chr5:26605001-26675000	LOC_Os05g46010	Chr5	26669407	26673307	transposon protein, putative, unclassified, expressed	New (Nipponbare + KitaakeX)
	FN2124-S	Deletion	Chr5:26605001-26675000	LOC_Os05g45970	Chr5	26641123	26648063	transposon protein, putative, unclassified, expressed	New (Nipponbare + KitaakeX)
	FN2124-S	SBS	Chr4:566632-566632	LOC_Os04g01900	Chr4	566523	567353	transposon protein, putative, unclassified, expressed	New (Nipponbare + KitaakeX)
	FN2125-S	SBS	Chr2:16101200-16101200	LOC_Os02g27320	Chr2	16097820	16102060	retrotransposon protein, putative, Ty1-copia subclass, expressed	New (Nipponbare + KitaakeX)
	FN2125-S	Deletion	Chr12:11415001-11477000	LOC_Os12g19650	Chr12	11456953	11459230	retrotransposon protein, putative, Ty3-gypsy subclass	New (Nipponbare + KitaakeX)
	FN2125-S	Deletion	Chr12:11415001-11477000	LOC_Os12g19670	Chr12	11462974	11464634	retrotransposon protein, putative, Ty3-gypsy subclass	New (Nipponbare + KitaakeX)
	FN2125-S	Deletion	Chr12:10974001-11081000	LOC_Os12g18980	Chr12	11015744	11016253	retrotransposon protein, putative, Ty3-gypsy subclass	New (Nipponbare + KitaakeX)
	FN2125-S	Deletion	Chr12:10974001-11081000	LOC_Os12g18940	Chr12	10991135	10991455	retrotransposon protein, putative, Ty3-gypsy subclass	New (Nipponbare + KitaakeX)
	FN2125-S	Deletion	Chr12:11415001-11477000	LOC_Os12g19640	Chr12	11450532	11454060	retrotransposon protein, putative, Ty3-gypsy subclass	New (Nipponbare + KitaakeX)
	FN2125-S	Deletion	Chr12:11337001-11407000	LOC_Os12g19570	Chr12	11391958	11392984	retrotransposon protein, putative, Ty3-gypsy subclass	New (Nipponbare + KitaakeX)
	FN2125-S	SBS	Chr5:18674949-18674949	LOC_Os05g32050	Chr5	18672355	18678193	retrotransposon protein, putative, Ty3-gypsy subclass, expressed	New (Nipponbare + KitaakeX)
	FN2125-S	Deletion	Chr12:10974001-11081000	LOC_Os12g18930	Chr12	10984507	10990951	retrotransposon protein, putative, Ty3-gypsy subclass, expressed	New (Nipponbare + KitaakeX)
	FN2125-S	Deletion	Chr12:11097001-11283000	LOC_Os12g19150	Chr12	11115735	11120045	retrotransposon protein, putative, Ty3-gypsy subclass, expressed	New (Nipponbare + KitaakeX)
	FN2125-S	Deletion	Chr12:11415001-11477000	LOC_Os12g19690	Chr12	11470279	11472475	retrotransposon protein, putative, Ty3-gypsy subclass, expressed	New (Nipponbare + KitaakeX)
	FN2125-S	Deletion	Chr12:11415001-11477000	LOC_Os12g19700	Chr12	11472761	11483355	retrotransposon protein, putative, Ty3-gypsy subclass, expressed	New (Nipponbare + KitaakeX)
	FN2125-S	Deletion	Chr12:11097001-11283000	LOC_Os12g19160	Chr12	11123088	11124023	retrotransposon protein, putative, Ty3-gypsy subclass, expressed	New (Nipponbare + KitaakeX)
	FN2125-S	Deletion	Chr12:11415001-11477000	LOC_Os12g19620	Chr12	11442597	11444384	retrotransposon protein, putative, Ty3-gypsy subclass, expressed	New (Nipponbare + KitaakeX)
	FN2125-S	Deletion	Chr12:11415001-11477000	LOC_Os12g19610	Chr12	11436993	11442307	retrotransposon protein, putative, Ty3-gypsy subclass, expressed	New (Nipponbare + KitaakeX)
	FN2125-S	Deletion	Chr12:11293001-11332000	LOC_Os12g19450	Chr12	11299536	11302183	retrotransposon protein, putative, unclassified	New (Nipponbare + KitaakeX)
	FN2125-S	Deletion	Chr12:10974001-11081000	LOC_Os12g18990	Chr12	11023341	11023979	retrotransposon protein, putative, unclassified	New (Nipponbare + KitaakeX)
	FN2125-S	Translocation	Chr8:21202326-21202326	LOC_Os08g33870	Chr8	21200886	21204854	retrotransposon protein, putative, unclassified, expressed	New (Nipponbare + KitaakeX)
	FN2125-S	Insertion	Chr5:5887740-5887740	LOC_Os05g10700	Chr5	5887152	5892340	retrotransposon protein, putative, unclassified, expressed	New (Nipponbare + KitaakeX)
	FN2125-S	Deletion	Chr12:11097001-11283000	LOC_Os12g19285	Chr12	11177011	11178724	retrotransposon protein, putative, unclassified, expressed	New (Nipponbare + KitaakeX)
	FN2125-S	Deletion	Chr12:11097001-11283000	LOC_Os12g19250	Chr12	11162094	11165087	retrotransposon protein, putative, unclassified, expressed	New (Nipponbare + KitaakeX)
	FN2125-S	Deletion	Chr12:11415001-11477000	LOC_Os12g19630	Chr12	11448935	11449426	retrotransposon protein, putative, unclassified, expressed	New (Nipponbare + KitaakeX)
	FN2125-S	Deletion	Chr12:10974001-11081000	LOC_Os12g19000	Chr12	11026133	11031830	retrotransposon protein, putative, unclassified, expressed	New (Nipponbare + KitaakeX)
	FN2125-S	Deletion	Chr12:10974001-11081000	LOC_Os12g19010	Chr12	11033154	11035623	retrotransposon protein, putative, unclassified, expressed	New (Nipponbare + KitaakeX)
	FN2125-S	Deletion	Chr12:11097001-11283000	LOC_Os12g19130	Chr12	11106279	11108352	retrotransposon protein, putative, unclassified, expressed	New (Nipponbare + KitaakeX)
	FN2125-S	Deletion	Chr12:10974001-11081000	LOC_Os12g18950	Chr12	10994473	10995039	retrotransposon protein, putative, unclassified, expressed	New (Nipponbare + KitaakeX)
	FN2125-S	SBS	Chr6:28604747-28604747	LOC_Os06g47170	Chr6	28602039	28605021	retrotransposon protein, putative, unclassified, expressed	New (Nipponbare + KitaakeX)
	FN2125-S	Deletion	Chr12:11097001-11283000	LOC_Os12g19140	Chr12	11108996	11113096	retrotransposon protein, putative, unclassified, expressed	New (Nipponbare + KitaakeX)
	FN2125-S	Deletion	Chr12:10974001-11081000	LOC_Os12g18970	Chr12	11010487	11011658	retrotransposon, putative, centromere-specific, expressed	New (Nipponbare + KitaakeX)
	FN2125-S	Deletion	Chr12:11097001-11283000	LOC_Os12g19230	Chr12	11156796	11157116	retrotransposon, putative, centromere-specific, expressed	New (Nipponbare + KitaakeX)
	FN2125-S	Deletion	Chr12:11293001-11332000	LOC_Os12g19480	Chr12	11326822	11332903	retrotransposon, putative, centromere-specific, expressed	New (Nipponbare + KitaakeX)
	FN2125-S	Deletion	Chr12:11337001-11407000	LOC_Os12g19510	Chr12	11338115	11340392	retrotransposon, putative, centromere-specific, expressed	New (Nipponbare + KitaakeX)
	FN2125-S	Deletion	Chr12:11097001-11283000	LOC_Os12g19210	Chr12	11151183	11151968	transposon protein, putative, CACTA, En/Spm sub-class	New (Nipponbare + KitaakeX)
	FN2125-S	Deletion	Chr12:11097001-11283000	LOC_Os12g19220	Chr12	11152262	11154420	transposon protein, putative, CACTA, En/Spm sub-class	New (Nipponbare + KitaakeX)
	FN2125-S	Deletion	Chr12:11097001-11283000	LOC_Os12g19200	Chr12	11148579	11148938	transposon protein, putative, CACTA, En/Spm sub-class	New (Nipponbare + KitaakeX)
	FN2125-S	Deletion	Chr12:11097001-11283000	LOC_Os12g19190	Chr12	11142744	11145733	transposon protein, putative, CACTA, En/Spm sub-class	New (Nipponbare + KitaakeX)
	FN2125-S	Deletion	Chr12:10974001-11081000	LOC_Os12g18910	Chr12	10975501	10978404	transposon protein, putative, unclassified, expressed	New (Nipponbare + KitaakeX)
	FN2125-S	Deletion	Chr12:11415001-11477000	LOC_Os12g19680	Chr12	11468755	11470966	transposon protein, putative, unclassified, expressed	New (Nipponbare + KitaakeX)
	FN2125-S	Deletion	Chr12:11097001-11283000	LOC_Os12g19120	Chr12	11100886	11102145	transposon protein, putative, unclassified, expressed	New (Nipponbare + KitaakeX)
	FN2125-S	Deletion	Chr12:11293001-11332000	LOC_Os12g19460	Chr12	11306535	11312380	transposon protein, putative, unclassified, expressed	New (Nipponbare + KitaakeX)
	FN2125-S	Deletion	Chr12:11097001-11283000	LOC_Os12g19370	Chr12	11242571	11260721	DNA polymerase I family protein, expressed	New (Nipponbare + KitaakeX)
	FN2125-S	Deletion	Chr12:11097001-11283000	LOC_Os12g19270	Chr12	11171369	11173231	expressed protein	New (Nipponbare + KitaakeX)
	FN2126-S	Deletion	Chr5:3750001-3793000	LOC_Os05g07190	Chr5	3792692	3797044	retrotransposon protein, putative, Ty1-copia subclass, expressed	New (Nipponbare + KitaakeX)
	FN2126-S	Deletion	Chr10:8436001-8479000	LOC_Os10g16920	Chr10	8459563	8461728	retrotransposon protein, putative, Ty3-gypsy subclass	New (Nipponbare + KitaakeX)
	FN2126-S	Deletion	Chr10:8436001-8479000	LOC_Os10g16910	Chr10	8450961	8457628	retrotransposon protein, putative, Ty3-gypsy subclass, expressed	New (Nipponbare + KitaakeX)
	FN2126-S	Deletion	Chr10:8436001-8479000	LOC_Os10g16900	Chr10	8434821	8440517	retrotransposon protein, putative, Ty3-gypsy subclass, expressed	New (Nipponbare + KitaakeX)
	FN2126-S	SBS	Chr9:3997712-3997712	LOC_Os09g07860	Chr9	3997128	3999649	retrotransposon protein, putative, unclassified	New (Nipponbare + KitaakeX)
	FN2126-S	Inversion	Chr5:22108231-22108231	LOC_Os05g37760	Chr5	22104791	22108760	retrotransposon protein, putative, unclassified, expressed	New (Nipponbare + KitaakeX)
	FN2126-S	Inversion	Chr9:17634497-17634497	LOC_Os09g29020	Chr9	17633817	17634759	retrotransposon protein, putative, unclassified, expressed	New (Nipponbare + KitaakeX)
	FN2126-S	Inversion	Chr5:22107882-22107882	LOC_Os05g37760	Chr5	22104791	22108760	retrotransposon protein, putative, unclassified, expressed	New (Nipponbare + KitaakeX)
	FN2126-S	Inversion	Chr11:28002596-28002596	LOC_Os11g46240	Chr11	27998365	28005151	retrotransposon protein, putative, unclassified, expressed	New (Nipponbare + KitaakeX)
	FN2126-S	Deletion	Chr8:23371001-23403000	LOC_Os08g36940	Chr8	23369569	23372824	retrotransposon protein, putative, unclassified, expressed	New (Nipponbare + KitaakeX)
	FN2126-S	Inversion	Chr9:17634753-17634753	LOC_Os09g29020	Chr9	17633817	17634759	retrotransposon protein, putative, unclassified, expressed	New (Nipponbare + KitaakeX)
	FN2126-S	Inversion	Chr11:28002876-28002876	LOC_Os11g46240	Chr11	27998365	28005151	retrotransposon protein, putative, unclassified, expressed	New (Nipponbare + KitaakeX)
	FN2126-S	Deletion	Chr12:2776036-2776045	LOC_Os12g06010	Chr12	2768411	2777016	retrotransposon protein, putative, unclassified, expressed	New (Nipponbare + KitaakeX)
	FN2126-S	Deletion	Chr10:4091586-4091587	LOC_Os10g07562	Chr10	4091351	4094865	transposon protein, putative, CACTA, En/Spm sub-class, expressed	New (Nipponbare + KitaakeX)
	FN2126-S	SBS	Chr4:1884209-1884209	LOC_Os04g04080	Chr4	1882947	1884718	transposon protein, putative, CACTA, En/Spm sub-class, expressed	New (Nipponbare + KitaakeX)
	FN2126-S	Inversion	Chr1:4486129-4486129	LOC_Os01g08930	Chr1	4485747	4490158	DEAD-box ATP-dependent RNA helicase, putative, expressed	New (Nipponbare + KitaakeX)
	FN2126-S	Inversion	Chr1:4486367-4486367	LOC_Os01g08930	Chr1	4485747	4490158	DEAD-box ATP-dependent RNA helicase, putative, expressed	New (Nipponbare + KitaakeX)
	FN2128-S	Deletion	Chr2:14808001-15097000	LOC_Os02g25490	Chr2	14882592	14886391	retrotransposon protein, putative, Ty1-copia subclass	New (Nipponbare + KitaakeX)
	FN2128-S	Deletion	Chr2:14808001-15097000	LOC_Os02g25480	Chr2	14875449	14879478	retrotransposon protein, putative, Ty1-copia subclass	New (Nipponbare + KitaakeX)
	FN2128-S	Deletion	Chr2:14607001-14731000	LOC_Os02g25280	Chr2	14730690	14734908	retrotransposon protein, putative, Ty1-copia subclass, expressed	New (Nipponbare + KitaakeX)
	FN2128-S	Deletion	Chr2:14808001-15097000	LOC_Os02g25500	Chr2	14890345	14893062	retrotransposon protein, putative, Ty3-gypsy subclass	New (Nipponbare + KitaakeX)
	FN2128-S	Deletion	Chr2:14808001-15097000	LOC_Os02g25530	Chr2	14913942	14914562	retrotransposon protein, putative, Ty3-gypsy subclass	New (Nipponbare + KitaakeX)
	FN2128-S	Deletion	Chr2:14808001-15097000	LOC_Os02g25730	Chr2	15066295	15067661	retrotransposon protein, putative, Ty3-gypsy subclass, expressed	New (Nipponbare + KitaakeX)
	FN2128-S	Deletion	Chr2:14808001-15097000	LOC_Os02g25430	Chr2	14839830	14848571	retrotransposon protein, putative, Ty3-gypsy subclass, expressed	New (Nipponbare + KitaakeX)
	FN2128-S	Deletion	Chr2:14808001-15097000	LOC_Os02g25740	Chr2	15068103	15072772	retrotransposon protein, putative, Ty3-gypsy subclass, expressed	New (Nipponbare + KitaakeX)
	FN2128-S	Deletion	Chr2:14808001-15097000	LOC_Os02g25770	Chr2	15095487	15105403	retrotransposon protein, putative, Ty3-gypsy subclass, expressed	New (Nipponbare + KitaakeX)
	FN2128-S	Deletion	Chr2:14607001-14731000	LOC_Os02g25180	Chr2	14644698	14651523	retrotransposon protein, putative, Ty3-gypsy subclass, expressed	New (Nipponbare + KitaakeX)
	FN2128-S	Deletion	Chr2:14607001-14731000	LOC_Os02g25250	Chr2	14701823	14704719	retrotransposon protein, putative, Ty3-gypsy subclass, expressed	New (Nipponbare + KitaakeX)
	FN2128-S	Deletion	Chr2:14808001-15097000	LOC_Os02g25510	Chr2	14900511	14901191	retrotransposon protein, putative, unclassified	New (Nipponbare + KitaakeX)
	FN2128-S	Deletion	Chr2:14808001-15097000	LOC_Os02g25400	Chr2	14807050	14809175	retrotransposon protein, putative, unclassified	New (Nipponbare + KitaakeX)
	FN2128-S	Deletion	Chr2:14808001-15097000	LOC_Os02g25750	Chr2	15073662	15074611	retrotransposon protein, putative, unclassified	New (Nipponbare + KitaakeX)
	FN2128-S	Deletion	Chr2:14808001-15097000	LOC_Os02g25760	Chr2	15087909	15092314	retrotransposon protein, putative, unclassified	New (Nipponbare + KitaakeX)
	FN2128-S	SBS	Chr5:17892135-17892135	LOC_Os05g30830	Chr5	17891969	17895001	retrotransposon protein, putative, unclassified	New (Nipponbare + KitaakeX)
	FN2128-S	Translocation	Chr8:15765065-15765065	LOC_Os08g25880	Chr8	15763612	15765790	retrotransposon protein, putative, unclassified, expressed	New (Nipponbare + KitaakeX)
	FN2128-S	Deletion	Chr2:14808001-15097000	LOC_Os02g25440	Chr2	14849195	14852055	retrotransposon protein, putative, unclassified, expressed	New (Nipponbare + KitaakeX)
	FN2128-S	Deletion	Chr2:14808001-15097000	LOC_Os02g25710	Chr2	15051770	15056679	retrotransposon protein, putative, unclassified, expressed	New (Nipponbare + KitaakeX)
	FN2128-S	Deletion	Chr2:14607001-14731000	LOC_Os02g25220	Chr2	14665031	14667952	retrotransposon protein, putative, unclassified, expressed	New (Nipponbare + KitaakeX)
	FN2128-S	Deletion	Chr12:2206001-2378000	LOC_Os12g05310	Chr12	2366315	2382941	retrotransposon protein, putative, unclassified, expressed	New (Nipponbare + KitaakeX)
	FN2128-S	Deletion	Chr2:14607001-14731000	LOC_Os02g25170	Chr2	14633772	14641650	retrotransposon protein, putative, unclassified, expressed	New (Nipponbare + KitaakeX)
	FN2128-S	SBS	Chr12:10647413-10647413	LOC_Os12g18400	Chr12	10644117	10649643	retrotransposon protein, putative, unclassified, expressed	New (Nipponbare + KitaakeX)
	FN2128-S	Deletion	Chr2:14607001-14731000	LOC_Os02g25140	Chr2	14604793	14607112	retrotransposon protein, putative, unclassified, expressed	New (Nipponbare + KitaakeX)
	FN2128-S	Deletion	Chr7:22655001-22716000	LOC_Os07g37860	Chr7	22704154	22709992	retrotransposon protein, putative, unclassified, expressed	New (Nipponbare + KitaakeX)
	FN2128-S	Deletion	Chr2:14607001-14731000	LOC_Os02g25260	Chr2	14705546	14712027	retrotransposon protein, putative, unclassified, expressed	New (Nipponbare + KitaakeX)
	FN2128-S	Deletion	Chr12:2206001-2378000	LOC_Os12g05290	Chr12	2354229	2358995	retrotransposon protein, putative, unclassified, expressed	New (Nipponbare + KitaakeX)
	FN2128-S	Deletion	Chr7:22655001-22716000	LOC_Os07g37870	Chr7	22711090	22714138	retrotransposon protein, putative, unclassified, expressed	New (Nipponbare + KitaakeX)
	FN2128-S	SBS	Chr3:21928067-21928067	LOC_Os03g39460	Chr3	21927810	21928475	retrotransposon, putative, centromere-specific	New (Nipponbare + KitaakeX)
	FN2128-S	Inversion	Chr3:19432933-19432933	LOC_Os03g34102	Chr3	19432256	19434169	retrotransposon, putative, centromere-specific	New (Nipponbare + KitaakeX)
	FN2128-S	SBS	Chr3:21928069-21928069	LOC_Os03g39460	Chr3	21927810	21928475	retrotransposon, putative, centromere-specific	New (Nipponbare + KitaakeX)
	FN2128-S	Deletion	Chr2:14607001-14731000	LOC_Os02g25210	Chr2	14661591	14662670	retrotransposon, putative, centromere-specific, expressed	New (Nipponbare + KitaakeX)
	FN2128-S	Deletion	Chr2:14607001-14731000	LOC_Os02g25200	Chr2	14658776	14659595	retrotransposon, putative, centromere-specific, expressed	New (Nipponbare + KitaakeX)
	FN2128-S	Deletion	Chr2:14808001-15097000	LOC_Os02g25670	Chr2	15021169	15024285	retrotransposon, putative, centromere-specific, expressed	New (Nipponbare + KitaakeX)
	FN2128-S	Deletion	Chr2:14607001-14731000	LOC_Os02g25160	Chr2	14629186	14631250	retrotransposon, putative, centromere-specific, expressed	New (Nipponbare + KitaakeX)
	FN2128-S	Deletion	Chr2:14607001-14731000	LOC_Os02g25190	Chr2	14656082	14657229	retrotransposon, putative, centromere-specific, expressed	New (Nipponbare + KitaakeX)
	FN2128-S	Deletion	Chr2:14808001-15097000	LOC_Os02g25550	Chr2	14926542	14929619	transposon protein, putative, CACTA, En/Spm sub-class	New (Nipponbare + KitaakeX)
	FN2128-S	Deletion	Chr2:14808001-15097000	LOC_Os02g25560	Chr2	14931247	14934847	transposon protein, putative, CACTA, En/Spm sub-class, expressed	New (Nipponbare + KitaakeX)
	FN2128-S	Deletion	Chr2:14808001-15097000	LOC_Os02g25540	Chr2	14920985	14922844	transposon protein, putative, CACTA, En/Spm sub-class, expressed	New (Nipponbare + KitaakeX)
	FN2128-S	Deletion	Chr2:14808001-15097000	LOC_Os02g25720	Chr2	15059054	15065428	transposon protein, putative, CACTA, En/Spm sub-class, expressed	New (Nipponbare + KitaakeX)
	FN2128-S	Deletion	Chr12:2206001-2378000	LOC_Os12g05240	Chr12	2329056	2330228	transposon protein, putative, CACTA, En/Spm sub-class, expressed	New (Nipponbare + KitaakeX)
	FN2128-S	Deletion	Chr2:14808001-15097000	LOC_Os02g25520	Chr2	14904327	14907961	transposon protein, putative, CACTA, En/Spm sub-class, expressed	New (Nipponbare + KitaakeX)
	FN2128-S	Deletion	Chr12:2206001-2378000	LOC_Os12g05160	Chr12	2281166	2282289	transposon protein, putative, Mutator sub-class, expressed	New (Nipponbare + KitaakeX)
	FN2128-S	Deletion	Chr2:14808001-15097000	LOC_Os02g25460	Chr2	14870242	14871258	transposon protein, putative, unclassified	New (Nipponbare + KitaakeX)
	FN2128-S	Deletion	Chr2:14808001-15097000	LOC_Os02g25470	Chr2	14871919	14872922	transposon protein, putative, unclassified, expressed	New (Nipponbare + KitaakeX)
	FN2128-S	Insertion	Chr2:35735831-35735831	LOC_Os02g58430	Chr2	35732183	35737767	transposon protein, putative, unclassified, expressed	New (Nipponbare + KitaakeX)
	FN2128-S	Deletion	Chr12:2206001-2378000	LOC_Os12g05230	Chr12	2318842	2321840	ATP-dependent RNA helicase, putative, expressed	New (Nipponbare + KitaakeX)
	FN2129-S	Deletion	Chr6:9795001-9956000	LOC_Os06g17060	Chr6	9890632	9891997	retrotransposon protein, putative, Ty1-copia subclass	New (Nipponbare + KitaakeX)
	FN2129-S	Deletion	Chr6:9795001-9956000	LOC_Os06g17070	Chr6	9892373	9895168	retrotransposon protein, putative, Ty1-copia subclass, expressed	New (Nipponbare + KitaakeX)
	FN2129-S	Deletion	Chr6:9795001-9956000	LOC_Os06g16940	Chr6	9816570	9818612	retrotransposon protein, putative, Ty1-copia subclass, expressed	New (Nipponbare + KitaakeX)
	FN2129-S	Deletion	Chr6:9795001-9956000	LOC_Os06g16930	Chr6	9813600	9814412	retrotransposon protein, putative, Ty3-gypsy subclass	New (Nipponbare + KitaakeX)
	FN2129-S	Insertion	Chr8:13642396-13642396	LOC_Os08g22680	Chr8	13639588	13643447	retrotransposon protein, putative, Ty3-gypsy subclass, expressed	New (Nipponbare + KitaakeX)
	FN2129-S	Inversion	Chr5:8551261-8551261	LOC_Os05g15060	Chr5	8551325	8553779	retrotransposon protein, putative, Ty3-gypsy subclass, expressed	New (Nipponbare + KitaakeX)
	FN2129-S	Deletion	Chr3:17500003-17500004	LOC_Os03g30710	Chr3	17495842	17503043	retrotransposon protein, putative, Ty3-gypsy subclass, expressed	New (Nipponbare + KitaakeX)
	FN2129-S	Inversion	Chr5:8551364-8551364	LOC_Os05g15060	Chr5	8551325	8553779	retrotransposon protein, putative, Ty3-gypsy subclass, expressed	New (Nipponbare + KitaakeX)
	FN2129-S	SBS	Chr8:8049933-8049933	LOC_Os08g13540	Chr8	8049365	8052181	retrotransposon protein, putative, Ty3-gypsy subclass, expressed	New (Nipponbare + KitaakeX)
	FN2129-S	Deletion	Chr6:9795001-9956000	LOC_Os06g17170	Chr6	9953740	9956436	retrotransposon protein, putative, unclassified	New (Nipponbare + KitaakeX)
	FN2129-S	Inversion	Chr7:23612713-23612713	LOC_Os07g39420	Chr7	23612723	23613286	retrotransposon protein, putative, unclassified, expressed	New (Nipponbare + KitaakeX)
	FN2129-S	Inversion	Chr7:23612924-23612924	LOC_Os07g39420	Chr7	23612723	23613286	retrotransposon protein, putative, unclassified, expressed	New (Nipponbare + KitaakeX)
	FN2129-S	Inversion	Chr4:28940605-28940605	LOC_Os04g48550	Chr4	28940424	28942064	retrotransposon protein, putative, unclassified, expressed	New (Nipponbare + KitaakeX)
	FN2129-S	SBS	Chr4:16341999-16341999	LOC_Os04g27650	Chr4	16341218	16342598	retrotransposon protein, putative, unclassified, expressed	New (Nipponbare + KitaakeX)
	FN2129-S	Inversion	Chr4:28940446-28940446	LOC_Os04g48550	Chr4	28940424	28942064	retrotransposon protein, putative, unclassified, expressed	New (Nipponbare + KitaakeX)
	FN2129-S	Deletion	Chr6:9795001-9956000	LOC_Os06g17100	Chr6	9911972	9916272	retrotransposon protein, putative, unclassified, expressed	New (Nipponbare + KitaakeX)
	FN2129-S	SBS	Chr12:25191985-25191985	LOC_Os12g40690	Chr12	25186539	25192435	retrotransposon protein, putative, unclassified, expressed	New (Nipponbare + KitaakeX)
	FN2129-S	Deletion	Chr6:9795001-9956000	LOC_Os06g17040	Chr6	9879980	9886327	retrotransposon protein, putative, unclassified, expressed	New (Nipponbare + KitaakeX)
	FN2129-S	Deletion	Chr6:9795001-9956000	LOC_Os06g17080	Chr6	9904100	9905590	retrotransposon protein, putative, unclassified, expressed	New (Nipponbare + KitaakeX)
	FN2129-S	SBS	Chr6:26581751-26581751	LOC_Os06g44070	Chr6	26581702	26583748	retrotransposon protein, putative, unclassified, expressed	New (Nipponbare + KitaakeX)
	FN2129-S	Deletion	Chr6:9795001-9956000	LOC_Os06g17150	Chr6	9941735	9947890	retrotransposon protein, putative, unclassified, expressed	New (Nipponbare + KitaakeX)
	FN2129-S	Deletion	Chr6:9795001-9956000	LOC_Os06g16900	Chr6	9797425	9801778	transposon protein, putative, CACTA, En/Spm sub-class, expressed	New (Nipponbare + KitaakeX)
	FN2129-S	Deletion	Chr6:9795001-9956000	LOC_Os06g17030	Chr6	9876077	9879341	transposon protein, putative, unclassified, expressed	New (Nipponbare + KitaakeX)
	FN2129-S	Deletion	Chr6:9795001-9956000	LOC_Os06g17160	Chr6	9948508	9950530	transposon protein, putative, unclassified, expressed	New (Nipponbare + KitaakeX)
	FN2130-S	Translocation	Chr11:5448073-5448073	LOC_Os11g10090	Chr11	5441804	5448578	transposon protein, putative, CACTA, En/Spm sub-class, expressed	New (Nipponbare + KitaakeX)
	FN2134-S	SBS	Chr11:26629087-26629087	LOC_Os11g44060	Chr11	26626457	26629555	retrotransposon protein, putative, Ty3-gypsy subclass	New (Nipponbare + KitaakeX)
	FN2134-S	Deletion	Chr4:5328001-5365000	LOC_Os04g09910	Chr4	5328060	5328877	retrotransposon protein, putative, Ty3-gypsy subclass	New (Nipponbare + KitaakeX)
	FN2134-S	SBS	Chr10:10043080-10043080	LOC_Os10g20020	Chr10	10038518	10045242	retrotransposon protein, putative, Ty3-gypsy subclass, expressed	New (Nipponbare + KitaakeX)
	FN2134-S	Inversion	Chr3:23318094-23318094	LOC_Os03g41960	Chr3	23303545	23318841	retrotransposon protein, putative, Ty3-gypsy subclass, expressed	New (Nipponbare + KitaakeX)
	FN2134-S	SBS	Chr10:3299296-3299296	LOC_Os10g06420	Chr10	3299085	3299660	retrotransposon protein, putative, unclassified	New (Nipponbare + KitaakeX)
	FN2134-S	Deletion	Chr4:5328001-5365000	LOC_Os04g09940	Chr4	5343727	5347077	retrotransposon protein, putative, unclassified	New (Nipponbare + KitaakeX)
	FN2134-S	Translocation	Chr10:6480398-6480398	LOC_Os10g11720	Chr10	6480251	6480880	retrotransposon protein, putative, unclassified, expressed	New (Nipponbare + KitaakeX)
	FN2134-S	Translocation	Chr10:6480581-6480581	LOC_Os10g11720	Chr10	6480251	6480880	retrotransposon protein, putative, unclassified, expressed	New (Nipponbare + KitaakeX)
	FN2134-S	Inversion	Chr8:1471364-1471364	LOC_Os08g03180	Chr8	1468423	1473230	retrotransposon protein, putative, unclassified, expressed	New (Nipponbare + KitaakeX)
	FN2134-S	Inversion	Chr8:1471780-1471780	LOC_Os08g03180	Chr8	1468423	1473230	retrotransposon protein, putative, unclassified, expressed	New (Nipponbare + KitaakeX)
	FN2134-S	Deletion	Chr4:5328001-5365000	LOC_Os04g09930	Chr4	5338762	5343081	retrotransposon protein, putative, unclassified, expressed	New (Nipponbare + KitaakeX)
	FN2134-S	Translocation	Chr10:6480387-6480387	LOC_Os10g11720	Chr10	6480251	6480880	retrotransposon protein, putative, unclassified, expressed	New (Nipponbare + KitaakeX)
	FN2134-S	SBS	Chr12:15442902-15442902	LOC_Os12g26420	Chr12	15440360	15444799	retrotransposon protein, putative, unclassified, expressed	New (Nipponbare + KitaakeX)
	FN2134-S	SBS	Chr4:1433380-1433380	LOC_Os04g03340	Chr4	1431170	1433394	transposon protein, putative, CACTA, En/Spm sub-class	New (Nipponbare + KitaakeX)
	FN2134-S	SBS	Chr1:34824219-34824219	LOC_Os01g60220	Chr1	34823945	34830100	transposon protein, putative, unclassified, expressed	New (Nipponbare + KitaakeX)
	FN2134-S	Deletion	Chr5:2998650-2998652	LOC_Os05g05990	Chr5	2998398	3003031	transposon protein, putative, unclassified, expressed	New (Nipponbare + KitaakeX)
	FN2134-S	Deletion	Chr4:5328001-5365000	LOC_Os04g09950	Chr4	5357000	5357791	hypothetical protein	New (Nipponbare + KitaakeX)
	FN2136-S	Inversion	Chr5:12340655-12340655	LOC_Os05g20970	Chr5	12333784	12340828	retrotransposon protein, putative, Ty3-gypsy subclass, expressed	New (Nipponbare + KitaakeX)
	FN2136-S	Deletion	Chr5:10682425-10682443	LOC_Os05g18480	Chr5	10677511	10683171	retrotransposon protein, putative, Ty3-gypsy subclass, expressed	New (Nipponbare + KitaakeX)
	FN2136-S	SBS	Chr4:10303822-10303822	LOC_Os04g18640	Chr4	10302690	10307528	retrotransposon protein, putative, Ty3-gypsy subclass, expressed	New (Nipponbare + KitaakeX)
	FN2136-S	Inversion	Chr12:11762206-11762206	LOC_Os12g20190	Chr12	11760605	11770317	retrotransposon protein, putative, Ty3-gypsy subclass, expressed	New (Nipponbare + KitaakeX)
	FN2136-S	Inversion	Chr8:25812554-25812554	LOC_Os08g40800	Chr8	25807882	25814046	retrotransposon protein, putative, unclassified, expressed	New (Nipponbare + KitaakeX)
	FN2136-S	Inversion	Chr9:4424567-4424567	LOC_Os09g08470	Chr9	4420207	4426072	retrotransposon protein, putative, unclassified, expressed	New (Nipponbare + KitaakeX)
	FN2136-S	Inversion	Chr1:13449327-13449327	LOC_Os01g23900	Chr1	13447908	13452476	retrotransposon protein, putative, unclassified, expressed	New (Nipponbare + KitaakeX)
	FN2136-S	Inversion	Chr9:4424272-4424272	LOC_Os09g08470	Chr9	4420207	4426072	retrotransposon protein, putative, unclassified, expressed	New (Nipponbare + KitaakeX)
	FN2136-S	Deletion	Chr11:11732240-11732241	LOC_Os11g20300	Chr11	11729352	11732874	retrotransposon protein, putative, unclassified, expressed	New (Nipponbare + KitaakeX)
	FN2136-S	SBS	Chr1:15043653-15043653	LOC_Os01g27000	Chr1	15042132	15047756	retrotransposon protein, putative, unclassified, expressed	New (Nipponbare + KitaakeX)
	FN2136-S	Deletion	Chr12:10004576-10004577	LOC_Os12g17460	Chr12	10003799	10004842	retrotransposon protein, putative, unclassified, expressed	New (Nipponbare + KitaakeX)
	FN2136-S	Inversion	Chr1:13449153-13449153	LOC_Os01g23900	Chr1	13447908	13452476	retrotransposon protein, putative, unclassified, expressed	New (Nipponbare + KitaakeX)
	FN2137-S	SBS	Chr12:11501707-11501707	LOC_Os12g19750	Chr12	11499895	11505758	retrotransposon protein, putative, Ty3-gypsy subclass	New (Nipponbare + KitaakeX)
	FN2137-S	Deletion	Chr6:21602001-21767000	LOC_Os06g36730	Chr6	21623421	21629578	retrotransposon protein, putative, Ty3-gypsy subclass, expressed	New (Nipponbare + KitaakeX)
	FN2137-S	Deletion	Chr6:21602001-21767000	LOC_Os06g36900	Chr6	21741284	21742399	retrotransposon protein, putative, unclassified	New (Nipponbare + KitaakeX)
	FN2137-S	SBS	Chr5:7884401-7884401	LOC_Os05g14110	Chr5	7882414	7888805	retrotransposon protein, putative, unclassified, expressed	New (Nipponbare + KitaakeX)
	FN2137-S	Inversion	Chr4:3002803-3002803	LOC_Os04g05840	Chr4	2999056	3003624	retrotransposon protein, putative, unclassified, expressed	New (Nipponbare + KitaakeX)
	FN2137-S	Deletion	Chr6:21602001-21767000	LOC_Os06g36720	Chr6	21619565	21621887	retrotransposon protein, putative, unclassified, expressed	New (Nipponbare + KitaakeX)
	FN2137-S	Deletion	Chr6:21602001-21767000	LOC_Os06g36710	Chr6	21614166	21617120	transposon protein, putative, CACTA, En/Spm sub-class, expressed	New (Nipponbare + KitaakeX)
	FN2137-S	Deletion	Chr6:21602001-21767000	LOC_Os06g36870	Chr6	21723220	21725390	transposon protein, putative, Pong sub-class, expressed	New (Nipponbare + KitaakeX)
	FN2137-S	Deletion	Chr6:21602001-21767000	LOC_Os06g36859	Chr6	21721465	21722808	transposon protein, putative, Pong sub-class, expressed	New (Nipponbare + KitaakeX)
	FN2137-S	Deletion	Chr6:21602001-21767000	LOC_Os06g36950	Chr6	21765814	21768009	transposon protein, putative, unclassified	New (Nipponbare + KitaakeX)
	FN2137-S	SBS	Chr2:9123788-9123788	LOC_Os02g16050	Chr2	9123056	9130848	transposon protein, putative, unclassified, expressed	New (Nipponbare + KitaakeX)
	FN2137-S	Deletion	Chr2:12647254-12647255	LOC_Os02g21300	Chr2	12645460	12648014	transposon protein, putative, unclassified, expressed	New (Nipponbare + KitaakeX)
	FN2138-S	Deletion	Chr3:17137001-17205000	LOC_Os03g30110	Chr3	17181659	17188267	retrotransposon protein, putative, Ty3-gypsy subclass, expressed	New (Nipponbare + KitaakeX)
	FN2138-S	Deletion	Chr3:17137001-17205000	LOC_Os03g30088	Chr3	17161963	17165174	retrotransposon protein, putative, unclassified	New (Nipponbare + KitaakeX)
	FN2138-S	Inversion	Chr3:17564951-17564951	LOC_Os03g30810	Chr3	17561862	17566097	retrotransposon protein, putative, unclassified, expressed	New (Nipponbare + KitaakeX)
	FN2138-S	Deletion	Chr3:17137001-17205000	LOC_Os03g30100	Chr3	17178916	17181431	retrotransposon protein, putative, unclassified, expressed	New (Nipponbare + KitaakeX)
	FN2138-S	SBS	Chr6:22106664-22106664	LOC_Os06g37400	Chr6	22103576	22113815	retrotransposon protein, putative, unclassified, expressed	New (Nipponbare + KitaakeX)
	FN2138-S	Inversion	Chr3:17345626-17345626	LOC_Os03g30810	Chr3	17561862	17566097	retrotransposon protein, putative, unclassified, expressed	New (Nipponbare + KitaakeX)
	FN2138-S	Deletion	Chr3:17120001-17135000	LOC_Os03g30030	Chr3	17134226	17135887	retrotransposon protein, putative, unclassified, expressed	New (Nipponbare + KitaakeX)
	FN2138-S	Inversion	Chr3:17200617-17200617	LOC_Os03g30810	Chr3	17561862	17566097	retrotransposon protein, putative, unclassified, expressed	New (Nipponbare + KitaakeX)
	FN2138-S	Inversion	Chr3:17564942-17564942	LOC_Os03g30810	Chr3	17561862	17566097	retrotransposon protein, putative, unclassified, expressed	New (Nipponbare + KitaakeX)
	FN2138-S	Inversion	Chr6:14274114-14274114	LOC_Os06g24380	Chr6	14272954	14276344	retrotransposon, putative, centromere-specific, expressed	New (Nipponbare + KitaakeX)
	FN2138-S	Deletion	Chr3:17137001-17205000	LOC_Os03g30040	Chr3	17137807	17138638	retrotransposon, putative, centromere-specific, expressed	New (Nipponbare + KitaakeX)
	FN2138-S	Inversion	Chr6:14274487-14274487	LOC_Os06g24380	Chr6	14272954	14276344	retrotransposon, putative, centromere-specific, expressed	New (Nipponbare + KitaakeX)
	FN2138-S	Deletion	Chr1:41658001-41674000	LOC_Os01g71900	Chr1	41660427	41662853	transposon protein, putative, CACTA, En/Spm sub-class	New (Nipponbare + KitaakeX)
	FN2138-S	Translocation	Chr8:16722815-16722815	LOC_Os08g27400	Chr8	16721946	16723608	transposon protein, putative, CACTA, En/Spm sub-class	New (Nipponbare + KitaakeX)
	FN2138-S	Deletion	Chr1:41658001-41674000	LOC_Os01g71910	Chr1	41665416	41669098	transposon protein, putative, CACTA, En/Spm sub-class, expressed	New (Nipponbare + KitaakeX)
	FN2138-S	Deletion	Chr3:17137001-17205000	LOC_Os03g30080	Chr3	17152268	17157084	transposon protein, putative, CACTA, En/Spm sub-class, expressed	New (Nipponbare + KitaakeX)
	FN2138-S	Deletion	Chr3:17137001-17205000	LOC_Os03g30070	Chr3	17147352	17150684	transposon protein, putative, CACTA, En/Spm sub-class, expressed	New (Nipponbare + KitaakeX)
	FN2138-S	Deletion	Chr1:41630001-41650000	LOC_Os01g71880	Chr1	41641502	41642965	transposon protein, putative, unclassified	New (Nipponbare + KitaakeX)
	FN2138-S	Deletion	Chr1:41658001-41674000	LOC_Os01g71890	Chr1	41650971	41660060	transposon protein, putative, unclassified, expressed	New (Nipponbare + KitaakeX)
	FN2138-S	Deletion	Chr1:41630001-41650000	LOC_Os01g71870	Chr1	41632285	41633085	transposon protein, putative, unclassified, expressed	New (Nipponbare + KitaakeX)
	FN2139-S	SBS	Chr5:27470791-27470791	LOC_Os05g47920	Chr5	27467589	27473451	retrotransposon protein, putative, Ty1-copia subclass, expressed	New (Nipponbare + KitaakeX)
	FN2139-S	SBS	Chr12:9792546-9792546	LOC_Os12g17100	Chr12	9791815	9796460	retrotransposon protein, putative, Ty1-copia subclass, expressed	New (Nipponbare + KitaakeX)
	FN2139-S	SBS	Chr11:13386059-13386059	LOC_Os11g23230	Chr11	13383540	13386512	retrotransposon protein, putative, Ty3-gypsy subclass, expressed	New (Nipponbare + KitaakeX)
	FN2139-S	Inversion	Chr6:20109878-20109878	LOC_Os06g34570	Chr6	20106008	20112107	retrotransposon protein, putative, unclassified, expressed	New (Nipponbare + KitaakeX)
	FN2139-S	SBS	Chr6:3608728-3608728	LOC_Os06g07500	Chr6	3608448	3611768	retrotransposon protein, putative, unclassified, expressed	New (Nipponbare + KitaakeX)
	FN2139-S	SBS	Chr4:10301197-10301197	LOC_Os04g18630	Chr4	10300795	10301497	retrotransposon, putative, centromere-specific	New (Nipponbare + KitaakeX)
	FN2140-S	SBS	Chr4:1896972-1896972	LOC_Os04g04120	Chr4	1896690	1903730	retrotransposon protein, putative, Ty1-copia subclass, expressed	New (Nipponbare + KitaakeX)
	FN2140-S	SBS	Chr8:1351271-1351271	LOC_Os08g03030	Chr8	1350689	1357981	retrotransposon protein, putative, Ty1-copia subclass, expressed	New (Nipponbare + KitaakeX)
	FN2140-S	SBS	Chr4:1896971-1896971	LOC_Os04g04120	Chr4	1896690	1903730	retrotransposon protein, putative, Ty1-copia subclass, expressed	New (Nipponbare + KitaakeX)
	FN2140-S	Inversion	Chr8:20244872-20244872	LOC_Os08g32680	Chr8	20241446	20247291	retrotransposon protein, putative, Ty3-gypsy subclass, expressed	New (Nipponbare + KitaakeX)
	FN2140-S	SBS	Chr3:18786272-18786272	LOC_Os03g32840	Chr3	18786077	18786544	retrotransposon protein, putative, unclassified	New (Nipponbare + KitaakeX)
	FN2140-S	SBS	Chr3:23323707-23323707	LOC_Os03g41980	Chr3	23322635	23328795	retrotransposon protein, putative, unclassified, expressed	New (Nipponbare + KitaakeX)
	FN2140-S	SBS	Chr2:25038266-25038266	LOC_Os02g41702	Chr2	25038155	25040362	retrotransposon protein, putative, unclassified, expressed	New (Nipponbare + KitaakeX)
	FN2140-S	SBS	Chr12:3161144-3161144	LOC_Os12g06530	Chr12	3159980	3165649	retrotransposon protein, putative, unclassified, expressed	New (Nipponbare + KitaakeX)
	FN2140-S	Deletion	Chr6:25964901-25964907	LOC_Os06g43190	Chr6	25963873	25967411	retrotransposon protein, putative, unclassified, expressed	New (Nipponbare + KitaakeX)
	FN2140-S	SBS	Chr9:2748151-2748151	LOC_Os09g05120	Chr9	2745901	2750554	retrotransposon, putative, centromere-specific, expressed	New (Nipponbare + KitaakeX)
	FN2140-S	Deletion	Chr4:28333001-28383000	LOC_Os04g47760	Chr4	28331323	28333305	transposon protein, putative, Pong sub-class, expressed	New (Nipponbare + KitaakeX)
	FN2140-S	Deletion	Chr7:22284243-22284245	LOC_Os07g37190	Chr7	22281176	22284403	transposon protein, putative, unclassified, expressed	New (Nipponbare + KitaakeX)
	FN2140-S	Deletion	Chr4:28333001-28383000	LOC_Os04g47800	Chr4	28359004	28364900	transposon protein, putative, unclassified, expressed	New (Nipponbare + KitaakeX)
	FN2141-S	SBS	Chr6:10552241-10552241	LOC_Os06g18130	Chr6	10551638	10552442	retrotransposon protein, putative, LINE subclass, expressed	New (Nipponbare + KitaakeX)
	FN2141-S	Deletion	Chr11:14554001-14732000	LOC_Os11g25810	Chr11	14718852	14721883	retrotransposon protein, putative, Ty1-copia subclass	New (Nipponbare + KitaakeX)
	FN2141-S	Deletion	Chr5:28888001-29287000	LOC_Os05g51010	Chr5	29276615	29280523	retrotransposon protein, putative, Ty1-copia subclass, expressed	New (Nipponbare + KitaakeX)
	FN2141-S	Deletion	Chr5:15192001-15473000	LOC_Os05g26340	Chr5	15322829	15324194	retrotransposon protein, putative, Ty3-gypsy subclass	New (Nipponbare + KitaakeX)
	FN2141-S	Deletion	Chr5:15192001-15473000	LOC_Os05g26190	Chr5	15239995	15241897	retrotransposon protein, putative, Ty3-gypsy subclass	New (Nipponbare + KitaakeX)
	FN2141-S	Deletion	Chr5:15192001-15473000	LOC_Os05g26560	Chr5	15429326	15430306	retrotransposon protein, putative, Ty3-gypsy subclass	New (Nipponbare + KitaakeX)
	FN2141-S	Deletion	Chr11:14554001-14732000	LOC_Os11g25660	Chr11	14640373	14643543	retrotransposon protein, putative, Ty3-gypsy subclass	New (Nipponbare + KitaakeX)
	FN2141-S	Deletion	Chr5:15192001-15473000	LOC_Os05g26530	Chr5	15414863	15416514	retrotransposon protein, putative, Ty3-gypsy subclass	New (Nipponbare + KitaakeX)
	FN2141-S	Deletion	Chr5:15192001-15473000	LOC_Os05g26564	Chr5	15433904	15434500	retrotransposon protein, putative, Ty3-gypsy subclass	New (Nipponbare + KitaakeX)
	FN2141-S	Deletion	Chr5:15192001-15473000	LOC_Os05g26280	Chr5	15287284	15287868	retrotransposon protein, putative, Ty3-gypsy subclass	New (Nipponbare + KitaakeX)
	FN2141-S	Deletion	Chr5:15192001-15473000	LOC_Os05g26320	Chr5	15309272	15314461	retrotransposon protein, putative, Ty3-gypsy subclass, expressed	New (Nipponbare + KitaakeX)
	FN2141-S	Deletion	Chr5:15192001-15473000	LOC_Os05g26270	Chr5	15281779	15284353	retrotransposon protein, putative, Ty3-gypsy subclass, expressed	New (Nipponbare + KitaakeX)
	FN2141-S	Deletion	Chr5:15192001-15473000	LOC_Os05g26500	Chr5	15403946	15408408	retrotransposon protein, putative, Ty3-gypsy subclass, expressed	New (Nipponbare + KitaakeX)
	FN2141-S	Deletion	Chr5:15192001-15473000	LOC_Os05g26180	Chr5	15235246	15239583	retrotransposon protein, putative, Ty3-gypsy subclass, expressed	New (Nipponbare + KitaakeX)
	FN2141-S	Inversion	Chr10:6028899-6028899	LOC_Os10g10890	Chr10	6028971	6030737	retrotransposon protein, putative, Ty3-gypsy subclass, expressed	New (Nipponbare + KitaakeX)
	FN2141-S	Deletion	Chr5:15192001-15473000	LOC_Os05g26310	Chr5	15304018	15307206	retrotransposon protein, putative, Ty3-gypsy subclass, expressed	New (Nipponbare + KitaakeX)
	FN2141-S	Deletion	Chr5:15192001-15473000	LOC_Os05g26470	Chr5	15390113	15395814	retrotransposon protein, putative, Ty3-gypsy subclass, expressed	New (Nipponbare + KitaakeX)
	FN2141-S	Deletion	Chr11:14554001-14732000	LOC_Os11g25590	Chr11	14592715	14597277	retrotransposon protein, putative, Ty3-gypsy subclass, expressed	New (Nipponbare + KitaakeX)
	FN2141-S	Deletion	Chr5:15192001-15473000	LOC_Os05g26260	Chr5	15277493	15281170	retrotransposon protein, putative, Ty3-gypsy subclass, expressed	New (Nipponbare + KitaakeX)
	FN2141-S	Deletion	Chr5:15192001-15473000	LOC_Os05g26420	Chr5	15360749	15364528	retrotransposon protein, putative, Ty3-gypsy subclass, expressed	New (Nipponbare + KitaakeX)
	FN2141-S	Deletion	Chr5:15192001-15473000	LOC_Os05g26160	Chr5	15220483	15224132	retrotransposon protein, putative, Ty3-gypsy subclass, expressed	New (Nipponbare + KitaakeX)
	FN2141-S	Deletion	Chr5:15192001-15473000	LOC_Os05g26290	Chr5	15289692	15292262	retrotransposon protein, putative, Ty3-gypsy subclass, expressed	New (Nipponbare + KitaakeX)
	FN2141-S	Deletion	Chr5:15192001-15473000	LOC_Os05g26330	Chr5	15317039	15318601	retrotransposon protein, putative, Ty3-gypsy subclass, expressed	New (Nipponbare + KitaakeX)
	FN2141-S	Deletion	Chr11:14554001-14732000	LOC_Os11g25670	Chr11	14643863	14649458	retrotransposon protein, putative, Ty3-gypsy subclass, expressed	New (Nipponbare + KitaakeX)
	FN2141-S	Inversion	Chr12:26503993-26503993	LOC_Os12g42640	Chr12	26500867	26504567	retrotransposon protein, putative, Ty3-gypsy subclass, expressed	New (Nipponbare + KitaakeX)
	FN2141-S	Deletion	Chr5:15192001-15473000	LOC_Os05g26430	Chr5	15364938	15369987	retrotransposon protein, putative, Ty3-gypsy subclass, expressed	New (Nipponbare + KitaakeX)
	FN2141-S	Deletion	Chr5:15192001-15473000	LOC_Os05g26220	Chr5	15255621	15258908	retrotransposon protein, putative, Ty3-gypsy subclass, expressed	New (Nipponbare + KitaakeX)
	FN2141-S	Deletion	Chr5:15192001-15473000	LOC_Os05g26230	Chr5	15259180	15263601	retrotransposon protein, putative, Ty3-gypsy subclass, expressed	New (Nipponbare + KitaakeX)
	FN2141-S	Deletion	Chr5:15192001-15473000	LOC_Os05g26510	Chr5	15409216	15409869	retrotransposon protein, putative, Ty3-gypsy subclass, expressed	New (Nipponbare + KitaakeX)
	FN2141-S	Deletion	Chr5:15192001-15473000	LOC_Os05g26600	Chr5	15450691	15456807	retrotransposon protein, putative, Ty3-gypsy subclass, expressed	New (Nipponbare + KitaakeX)
	FN2141-S	Deletion	Chr5:15192001-15473000	LOC_Os05g26170	Chr5	15224852	15232977	retrotransposon protein, putative, Ty3-gypsy subclass, expressed	New (Nipponbare + KitaakeX)
	FN2141-S	Deletion	Chr5:15192001-15473000	LOC_Os05g26410	Chr5	15349896	15355548	retrotransposon protein, putative, Ty3-gypsy subclass, expressed	New (Nipponbare + KitaakeX)
	FN2141-S	Deletion	Chr5:15192001-15473000	LOC_Os05g26550	Chr5	15423435	15424649	retrotransposon protein, putative, unclassified	New (Nipponbare + KitaakeX)
	FN2141-S	Deletion	Chr5:28888001-29287000	LOC_Os05g50540	Chr5	28980221	28981459	retrotransposon protein, putative, unclassified	New (Nipponbare + KitaakeX)
	FN2141-S	Deletion	Chr11:14554001-14732000	LOC_Os11g25820	Chr11	14726049	14726393	retrotransposon protein, putative, unclassified	New (Nipponbare + KitaakeX)
	FN2141-S	Deletion	Chr5:15192001-15473000	LOC_Os05g26540	Chr5	15420198	15422542	retrotransposon protein, putative, unclassified	New (Nipponbare + KitaakeX)
	FN2141-S	Deletion	Chr11:14554001-14732000	LOC_Os11g25650	Chr11	14635896	14638263	retrotransposon protein, putative, unclassified	New (Nipponbare + KitaakeX)
	FN2141-S	Deletion	Chr5:15192001-15473000	LOC_Os05g26450	Chr5	15378090	15380487	retrotransposon protein, putative, unclassified	New (Nipponbare + KitaakeX)
	FN2141-S	Deletion	Chr11:14554001-14732000	LOC_Os11g25680	Chr11	14650013	14650816	retrotransposon protein, putative, unclassified	New (Nipponbare + KitaakeX)
	FN2141-S	Translocation	Chr2:11267534-11267534	LOC_Os02g19280	Chr2	11265366	11271758	retrotransposon protein, putative, unclassified, expressed	New (Nipponbare + KitaakeX)
	FN2141-S	Deletion	Chr11:14554001-14732000	LOC_Os11g25830	Chr11	14727214	14728804	retrotransposon protein, putative, unclassified, expressed	New (Nipponbare + KitaakeX)
	FN2141-S	Deletion	Chr5:15192001-15473000	LOC_Os05g26300	Chr5	15300131	15302848	retrotransposon protein, putative, unclassified, expressed	New (Nipponbare + KitaakeX)
	FN2141-S	Deletion	Chr5:15192001-15473000	LOC_Os05g26580	Chr5	15441685	15445084	retrotransposon protein, putative, unclassified, expressed	New (Nipponbare + KitaakeX)
	FN2141-S	Deletion	Chr5:15192001-15473000	LOC_Os05g26590	Chr5	15445900	15447919	retrotransposon protein, putative, unclassified, expressed	New (Nipponbare + KitaakeX)
	FN2141-S	Inversion	Chr2:11547663-11547663	LOC_Os02g19730	Chr2	11546785	11548446	retrotransposon protein, putative, unclassified, expressed	New (Nipponbare + KitaakeX)
	FN2141-S	Deletion	Chr11:14554001-14732000	LOC_Os11g25640	Chr11	14618315	14623933	retrotransposon protein, putative, unclassified, expressed	New (Nipponbare + KitaakeX)
	FN2141-S	Deletion	Chr11:14554001-14732000	LOC_Os11g25690	Chr11	14651918	14657291	retrotransposon protein, putative, unclassified, expressed	New (Nipponbare + KitaakeX)
	FN2141-S	Deletion	Chr5:28888001-29287000	LOC_Os05g50520	Chr5	28971422	28976126	retrotransposon protein, putative, unclassified, expressed	New (Nipponbare + KitaakeX)
	FN2141-S	Deletion	Chr5:15192001-15473000	LOC_Os05g26570	Chr5	15436304	15439896	retrotransposon protein, putative, unclassified, expressed	New (Nipponbare + KitaakeX)
	FN2141-S	Deletion	Chr5:28888001-29287000	LOC_Os05g50420	Chr5	28897434	28912195	retrotransposon protein, putative, unclassified, expressed	New (Nipponbare + KitaakeX)
	FN2141-S	Translocation	Chr12:2960180-2960180	LOC_Os12g06230	Chr12	2954602	2966405	retrotransposon protein, putative, unclassified, expressed	New (Nipponbare + KitaakeX)
	FN2141-S	Inversion	Chr1:8120271-8120271	LOC_Os01g14490	Chr1	8115555	8120284	retrotransposon protein, putative, unclassified, expressed	New (Nipponbare + KitaakeX)
	FN2141-S	Inversion	Chr2:11547763-11547763	LOC_Os02g19730	Chr2	11546785	11548446	retrotransposon protein, putative, unclassified, expressed	New (Nipponbare + KitaakeX)
	FN2141-S	Deletion	Chr8:10993610-10993617	LOC_Os08g17920	Chr8	10993603	10993830	retrotransposon, putative, centromere-specific	New (Nipponbare + KitaakeX)
	FN2141-S	Deletion	Chr5:28888001-29287000	LOC_Os05g50870	Chr5	29177278	29178652	transposon protein, putative, CACTA, En/Spm sub-class, expressed	New (Nipponbare + KitaakeX)
	FN2141-S	Deletion	Chr5:28888001-29287000	LOC_Os05g50860	Chr5	29175322	29177154	transposon protein, putative, CACTA, En/Spm sub-class, expressed	New (Nipponbare + KitaakeX)
	FN2141-S	Deletion	Chr11:14554001-14732000	LOC_Os11g25630	Chr11	14612130	14613700	transposon protein, putative, CACTA, En/Spm sub-class, expressed	New (Nipponbare + KitaakeX)
	FN2141-S	Deletion	Chr5:28888001-29287000	LOC_Os05g50880	Chr5	29180041	29184665	transposon protein, putative, CACTA, En/Spm sub-class, expressed	New (Nipponbare + KitaakeX)
	FN2141-S	Inversion	Chr10:15366479-15366479	LOC_Os10g29560	Chr10	15360564	15369094	transposon protein, putative, CACTA, En/Spm sub-class, expressed	New (Nipponbare + KitaakeX)
	FN2141-S	Deletion	Chr5:28888001-29287000	LOC_Os05g50740	Chr5	29083967	29091520	transposon protein, putative, unclassified, expressed	New (Nipponbare + KitaakeX)
	FN2141-S	Deletion	Chr5:15192001-15473000	LOC_Os05g26520	Chr5	15411832	15413782	transposon protein, putative, unclassified, expressed	New (Nipponbare + KitaakeX)
	FN2141-S	Deletion	Chr5:28888001-29287000	LOC_Os05g50624	Chr5	29021762	29024098	transposon protein, putative, unclassified, expressed	New (Nipponbare + KitaakeX)
	FN2141-S	Deletion	Chr5:28888001-29287000	LOC_Os05g50640	Chr5	29028867	29032785	transposon protein, putative, unclassified, expressed	New (Nipponbare + KitaakeX)
	FN2141-S	Deletion	Chr5:15192001-15473000	LOC_Os05g26200	Chr5	15248108	15249609	transposon protein, putative, unclassified, expressed	New (Nipponbare + KitaakeX)
	FN2141-S	Deletion	Chr11:14554001-14732000	LOC_Os11g25750	Chr11	14684502	14687361	expressed protein	New (Nipponbare + KitaakeX)
	FN2141-S	Deletion	Chr5:15192001-15473000	LOC_Os05g26610	Chr5	15461969	15462583	expressed protein	New (Nipponbare + KitaakeX)
	FN2141-S	Deletion	Chr5:28888001-29287000	LOC_Os05g50530	Chr5	28976740	28979672	hAT dimerisation domain containing protein, expressed	New (Nipponbare + KitaakeX)
	FN2141-S	Inversion	Chr6:21379003-21379003	LOC_Os06g36410	Chr6	21378259	21379334	hypothetical protein	New (Nipponbare + KitaakeX)
	FN2141-S	Inversion	Chr6:21379156-21379156	LOC_Os06g36410	Chr6	21378259	21379334	hypothetical protein	New (Nipponbare + KitaakeX)
	FN2142-S	SBS	Chr4:7730717-7730717	LOC_Os04g13860	Chr4	7727860	7731160	retrotransposon protein, putative, Ty3-gypsy subclass	New (Nipponbare + KitaakeX)
	FN2142-S	Inversion	Chr10:8759806-8759806	LOC_Os10g17380	Chr10	8759278	8760348	retrotransposon protein, putative, unclassified	New (Nipponbare + KitaakeX)
	FN2142-S	Inversion	Chr10:8759913-8759913	LOC_Os10g17380	Chr10	8759278	8760348	retrotransposon protein, putative, unclassified	New (Nipponbare + KitaakeX)
	FN2142-S	Translocation	Chr11:12720352-12720352	LOC_Os11g22160	Chr11	12713336	12721520	retrotransposon protein, putative, unclassified, expressed	New (Nipponbare + KitaakeX)
	FN2142-S	Inversion	Chr12:2990343-2990343	LOC_Os12g06270	Chr12	2982713	2993138	retrotransposon protein, putative, unclassified, expressed	New (Nipponbare + KitaakeX)
	FN2142-S	Translocation	Chr11:12720695-12720695	LOC_Os11g22160	Chr11	12713336	12721520	retrotransposon protein, putative, unclassified, expressed	New (Nipponbare + KitaakeX)
	FN2142-S	Translocation	Chr9:1382629-1382629	LOC_Os09g02950	Chr9	1381149	1388439	retrotransposon protein, putative, unclassified, expressed	New (Nipponbare + KitaakeX)
	FN2142-S	Translocation	Chr11:5107201-5107201	LOC_Os11g09530	Chr11	5106907	5109343	retrotransposon protein, putative, unclassified, expressed	New (Nipponbare + KitaakeX)
	FN2142-S	Inversion	Chr10:1078041-1078041	LOC_Os10g02740	Chr10	1077812	1080099	retrotransposon protein, putative, unclassified, expressed	New (Nipponbare + KitaakeX)
	FN2142-S	Inversion	Chr11:11809048-11809048	LOC_Os11g20400	Chr11	11808646	11812753	retrotransposon protein, putative, unclassified, expressed	New (Nipponbare + KitaakeX)
	FN2142-S	SBS	Chr3:16828236-16828236	LOC_Os03g29520	Chr3	16820890	16829127	retrotransposon protein, putative, unclassified, expressed	New (Nipponbare + KitaakeX)
	FN2142-S	Inversion	Chr10:1078506-1078506	LOC_Os10g02740	Chr10	1077812	1080099	retrotransposon protein, putative, unclassified, expressed	New (Nipponbare + KitaakeX)
	FN2142-S	Inversion	Chr11:11809537-11809537	LOC_Os11g20400	Chr11	11808646	11812753	retrotransposon protein, putative, unclassified, expressed	New (Nipponbare + KitaakeX)
	FN2142-S	Translocation	Chr4:29420442-29420442	LOC_Os04g49290	Chr4	29419093	29423456	retrotransposon protein, putative, unclassified, expressed	New (Nipponbare + KitaakeX)
	FN2142-S	SBS	Chr11:24629914-24629914	LOC_Os11g41110	Chr11	24629012	24631644	transposon protein, putative, Ac/Ds sub-class, expressed	New (Nipponbare + KitaakeX)
	FN2142-S	Deletion	Chr9:5374723-5374724	LOC_Os09g09880	Chr9	5373522	5375477	transposon protein, putative, CACTA, En/Spm sub-class	New (Nipponbare + KitaakeX)
	FN2142-S	Deletion	Chr7:9359689-9359690	LOC_Os07g16054	Chr7	9359575	9362309	hypothetical protein	New (Nipponbare + KitaakeX)
	FN2146-S	SBS	Chr12:26527347-26527347	LOC_Os12g42690	Chr12	26524107	26527658	retrotransposon protein, putative, unclassified, expressed	New (Nipponbare + KitaakeX)
	FN2146-S	SBS	Chr5:11924424-11924424	LOC_Os05g20330	Chr5	11918753	11924497	retrotransposon protein, putative, unclassified, expressed	New (Nipponbare + KitaakeX)
	FN2146-S	Deletion	Chr3:27747939-27747942	LOC_Os03g48674	Chr3	27745426	27751142	retrotransposon protein, putative, unclassified, expressed	New (Nipponbare + KitaakeX)
	FN2146-S	SBS	Chr8:22312356-22312356	LOC_Os08g35390	Chr8	22309180	22314987	retrotransposon protein, putative, unclassified, expressed	New (Nipponbare + KitaakeX)
	FN2146-S	Deletion	Chr12:15524502-15524507	LOC_Os12g26560	Chr12	15524393	15529669	retrotransposon protein, putative, unclassified, expressed	New (Nipponbare + KitaakeX)
	FN2146-S	SBS	Chr1:16248976-16248976	LOC_Os01g29020	Chr1	16248396	16250018	retrotransposon, putative, centromere-specific, expressed	New (Nipponbare + KitaakeX)
	FN2146-S	Inversion	Chr8:20431347-20431347	LOC_Os08g33060	Chr8	20538871	20543012	transposon protein, putative, unclassified, expressed	New (Nipponbare + KitaakeX)
	FN2146-S	Inversion	Chr8:20540778-20540778	LOC_Os08g33060	Chr8	20538871	20543012	transposon protein, putative, unclassified, expressed	New (Nipponbare + KitaakeX)
	FN2147-S	Inversion	Chr4:5464542-5464542	LOC_Os04g10120	Chr4	5463864	5466106	retrotransposon protein, putative, Ty3-gypsy subclass, expressed	New (Nipponbare + KitaakeX)
	FN2147-S	Deletion	Chr1:25621001-25810000	LOC_Os01g45330	Chr1	25727086	25734913	retrotransposon protein, putative, Ty3-gypsy subclass, expressed	New (Nipponbare + KitaakeX)
	FN2147-S	Deletion	Chr1:25621001-25810000	LOC_Os01g45310	Chr1	25721072	25721797	retrotransposon protein, putative, Ty3-gypsy subclass, expressed	New (Nipponbare + KitaakeX)
	FN2147-S	Deletion	Chr1:25621001-25810000	LOC_Os01g45210	Chr1	25653938	25660033	retrotransposon protein, putative, Ty3-gypsy subclass, expressed	New (Nipponbare + KitaakeX)
	FN2147-S	Deletion	Chr1:25621001-25810000	LOC_Os01g45220	Chr1	25660350	25663289	retrotransposon protein, putative, Ty3-gypsy subclass, expressed	New (Nipponbare + KitaakeX)
	FN2147-S	Deletion	Chr1:25621001-25810000	LOC_Os01g45490	Chr1	25807381	25811808	retrotransposon protein, putative, Ty3-gypsy subclass, expressed	New (Nipponbare + KitaakeX)
	FN2147-S	Insertion	Chr9:1383674-1383674	LOC_Os09g02950	Chr9	1381149	1388439	retrotransposon protein, putative, unclassified, expressed	New (Nipponbare + KitaakeX)
	FN2147-S	Deletion	Chr9:22822001-22845000	LOC_Os09g39820	Chr9	22828925	22834814	retrotransposon protein, putative, unclassified, expressed	New (Nipponbare + KitaakeX)
	FN2147-S	Inversion	Chr6:3784519-3784519	LOC_Os06g07790	Chr6	3779653	3785951	retrotransposon protein, putative, unclassified, expressed	New (Nipponbare + KitaakeX)
	FN2147-S	Inversion	Chr6:3784886-3784886	LOC_Os06g07790	Chr6	3779653	3785951	retrotransposon protein, putative, unclassified, expressed	New (Nipponbare + KitaakeX)
	FN2147-S	Deletion	Chr9:22822001-22845000	LOC_Os09g39840	Chr9	22839043	22839642	retrotransposon protein, putative, unclassified, expressed	New (Nipponbare + KitaakeX)
	FN2147-S	Deletion	Chr1:25621001-25810000	LOC_Os01g45290	Chr1	25708316	25714989	retrotransposon protein, putative, unclassified, expressed	New (Nipponbare + KitaakeX)
	FN2147-S	Deletion	Chr9:22822001-22845000	LOC_Os09g39830	Chr9	22835209	22838602	retrotransposon protein, putative, unclassified, expressed	New (Nipponbare + KitaakeX)
	FN2147-S	Deletion	Chr1:25621001-25810000	LOC_Os01g45480	Chr1	25803631	25804484	retrotransposon protein, putative, unclassified, expressed	New (Nipponbare + KitaakeX)
	FN2147-S	Deletion	Chr1:25621001-25810000	LOC_Os01g45174	Chr1	25630010	25636071	transposon protein, putative, unclassified, expressed	New (Nipponbare + KitaakeX)
	FN2147-S	Deletion	Chr1:25621001-25810000	LOC_Os01g45190	Chr1	25636950	25640563	DEAD-box ATP-dependent RNA helicase, putative, expressed	New (Nipponbare + KitaakeX)
	FN2149-S	SBS	Chr1:21193453-21193453	LOC_Os01g37860	Chr1	21188729	21194388	retrotransposon protein, putative, unclassified, expressed	New (Nipponbare + KitaakeX)
	FN2149-S	Insertion	Chr1:838106-838106	LOC_Os01g02540	Chr1	834939	839111	retrotransposon protein, putative, unclassified, expressed	New (Nipponbare + KitaakeX)
	FN2149-S	SBS	Chr7:14855544-14855544	LOC_Os07g25860	Chr7	14854616	14857179	retrotransposon, putative, centromere-specific, expressed	New (Nipponbare + KitaakeX)
	FN2149-S	SBS	Chr4:13293994-13293994	LOC_Os04g23290	Chr4	13293147	13294660	transposon protein, putative, CACTA, En/Spm sub-class, expressed	New (Nipponbare + KitaakeX)
	FN2150-S	Deletion	Chr12:13497001-13554000	LOC_Os12g23770	Chr12	13501144	13505079	retrotransposon protein, putative, LINE subclass, expressed	New (Nipponbare + KitaakeX)
	FN2150-S	Deletion	Chr8:11239001-11262000	LOC_Os08g18860	Chr8	11253391	11254944	retrotransposon protein, putative, Ty1-copia subclass, expressed	New (Nipponbare + KitaakeX)
	FN2150-S	Inversion	Chr4:29220566-29220566	LOC_Os04g49010	Chr4	29219210	29220625	retrotransposon protein, putative, unclassified	New (Nipponbare + KitaakeX)
	FN2150-S	Deletion	Chr4:11034001-11051000	LOC_Os04g19770	Chr4	11041976	11044907	retrotransposon protein, putative, unclassified	New (Nipponbare + KitaakeX)
	FN2150-S	Deletion	Chr10:13043001-13070000	LOC_Os10g25270	Chr10	13059031	13059668	retrotransposon protein, putative, unclassified	New (Nipponbare + KitaakeX)
	FN2150-S	Deletion	Chr12:4583001-4619000	LOC_Os12g08880	Chr12	4595953	4598615	retrotransposon protein, putative, unclassified	New (Nipponbare + KitaakeX)
	FN2150-S	Translocation	Chr2:10937241-10937241	LOC_Os02g18760	Chr2	10934280	10938657	retrotransposon protein, putative, unclassified, expressed	New (Nipponbare + KitaakeX)
	FN2150-S	Deletion	Chr4:11034001-11051000	LOC_Os04g19780	Chr4	11047255	11050066	retrotransposon protein, putative, unclassified, expressed	New (Nipponbare + KitaakeX)
	FN2150-S	Inversion	Chr7:15489375-15489375	LOC_Os07g26800	Chr7	15487968	15490806	retrotransposon protein, putative, unclassified, expressed	New (Nipponbare + KitaakeX)
	FN2150-S	Inversion	Chr7:15489371-15489371	LOC_Os07g26800	Chr7	15487968	15490806	retrotransposon protein, putative, unclassified, expressed	New (Nipponbare + KitaakeX)
	FN2150-S	Deletion	Chr8:11239001-11262000	LOC_Os08g18840	Chr8	11243813	11246472	retrotransposon protein, putative, unclassified, expressed	New (Nipponbare + KitaakeX)
	FN2150-S	Inversion	Chr7:15304298-15304298	LOC_Os07g26800	Chr7	15487968	15490806	retrotransposon protein, putative, unclassified, expressed	New (Nipponbare + KitaakeX)
	FN2150-S	Inversion	Chr11:9862810-9862810	LOC_Os11g17670	Chr11	9862010	9865615	retrotransposon protein, putative, unclassified, expressed	New (Nipponbare + KitaakeX)
	FN2150-S	Deletion	Chr4:11034001-11051000	LOC_Os04g19760	Chr4	11038535	11041596	retrotransposon protein, putative, unclassified, expressed	New (Nipponbare + KitaakeX)
	FN2150-S	Deletion	Chr10:13043001-13070000	LOC_Os10g25280	Chr10	13059921	13063088	retrotransposon protein, putative, unclassified, expressed	New (Nipponbare + KitaakeX)
	FN2150-S	Inversion	Chr7:15304292-15304292	LOC_Os07g26800	Chr7	15487968	15490806	retrotransposon protein, putative, unclassified, expressed	New (Nipponbare + KitaakeX)
	FN2150-S	Deletion	Chr12:12924001-12956000	LOC_Os12g22890	Chr12	12930341	12930808	transposon protein, putative, CACTA, En/Spm sub-class	New (Nipponbare + KitaakeX)
	FN2150-S	Deletion	Chr12:4583001-4619000	LOC_Os12g08890	Chr12	4616233	4617306	transposon protein, putative, CACTA, En/Spm sub-class	New (Nipponbare + KitaakeX)
	FN2150-S	Deletion	Chr1:36691001-36709000	LOC_Os01g63320	Chr1	36704087	36705076	transposon protein, putative, CACTA, En/Spm sub-class	New (Nipponbare + KitaakeX)
	FN2150-S	Deletion	Chr12:12924001-12956000	LOC_Os12g22900	Chr12	12932363	12932848	transposon protein, putative, CACTA, En/Spm sub-class	New (Nipponbare + KitaakeX)
	FN2150-S	Deletion	Chr12:13497001-13554000	LOC_Os12g23830	Chr12	13548260	13553222	transposon protein, putative, CACTA, En/Spm sub-class, expressed	New (Nipponbare + KitaakeX)
	FN2150-S	Deletion	Chr12:13497001-13554000	LOC_Os12g23790	Chr12	13515676	13519928	transposon protein, putative, CACTA, En/Spm sub-class, expressed	New (Nipponbare + KitaakeX)
	FN2150-S	Deletion	Chr12:12924001-12956000	LOC_Os12g22910	Chr12	12933872	12936267	transposon protein, putative, CACTA, En/Spm sub-class, expressed	New (Nipponbare + KitaakeX)
	FN2150-S	Deletion	Chr12:13497001-13554000	LOC_Os12g23800	Chr12	13527832	13532982	transposon protein, putative, CACTA, En/Spm sub-class, expressed	New (Nipponbare + KitaakeX)
	FN2150-S	Deletion	Chr12:19974001-19997000	LOC_Os12g33060	Chr12	19976872	19986733	transposon protein, putative, CACTA, En/Spm sub-class, expressed	New (Nipponbare + KitaakeX)
	FN2150-S	Deletion	Chr12:13497001-13554000	LOC_Os12g23810	Chr12	13533779	13536788	transposon protein, putative, CACTA, En/Spm sub-class, expressed	New (Nipponbare + KitaakeX)
	FN2150-S	Deletion	Chr12:19974001-19997000	LOC_Os12g33050	Chr12	19968359	19974481	transposon protein, putative, CACTA, En/Spm sub-class, expressed	New (Nipponbare + KitaakeX)
	FN2150-S	Deletion	Chr9:11338001-11358000	LOC_Os09g18500	Chr9	11338815	11341900	transposon protein, putative, CACTA, En/Spm sub-class, expressed	New (Nipponbare + KitaakeX)
	FN2150-S	Deletion	Chr1:11106837-11106839	LOC_Os01g19600	Chr1	11105219	11108548	transposon protein, putative, CACTA, En/Spm sub-class, expressed	New (Nipponbare + KitaakeX)
	FN2150-S	Deletion	Chr1:36691001-36709000	LOC_Os01g63330	Chr1	36705181	36709097	transposon protein, putative, CACTA, En/Spm sub-class, expressed	New (Nipponbare + KitaakeX)
	FN2150-S	Deletion	Chr4:18335001-18377000	LOC_Os04g30710	Chr4	18357154	18358718	expressed protein	New (Nipponbare + KitaakeX)
	FN2150-S	Deletion	Chr4:18335001-18377000	LOC_Os04g30700	Chr4	18353680	18356631	expressed protein	New (Nipponbare + KitaakeX)
	FN2151-S	Deletion	Chr5:8922001-8976000	LOC_Os05g15810	Chr5	8921965	8926296	retrotransposon protein, putative, Ty1-copia subclass, expressed	New (Nipponbare + KitaakeX)
	FN2151-S	Deletion	Chr1:33726001-33810000	LOC_Os01g58450	Chr1	33788691	33790147	retrotransposon protein, putative, Ty1-copia subclass, expressed	New (Nipponbare + KitaakeX)
	FN2151-S	SBS	Chr11:11318811-11318811	LOC_Os11g19640	Chr11	11316580	11320332	retrotransposon protein, putative, Ty3-gypsy subclass	New (Nipponbare + KitaakeX)
	FN2151-S	Inversion	Chr3:24185028-24185028	LOC_Os03g43374	Chr3	24184421	24185066	retrotransposon protein, putative, unclassified	New (Nipponbare + KitaakeX)
	FN2151-S	Deletion	Chr5:8922001-8976000	LOC_Os05g15860	Chr5	8951705	8954263	retrotransposon protein, putative, unclassified, expressed	New (Nipponbare + KitaakeX)
	FN2151-S	SBS	Chr12:13017811-13017811	LOC_Os12g23030	Chr12	13017446	13021475	retrotransposon protein, putative, unclassified, expressed	New (Nipponbare + KitaakeX)
	FN2151-S	Deletion	Chr5:8922001-8976000	LOC_Os05g15820	Chr5	8934868	8937728	retrotransposon protein, putative, unclassified, expressed	New (Nipponbare + KitaakeX)
	FN2151-S	Deletion	Chr5:8922001-8976000	LOC_Os05g15890	Chr5	8966122	8973309	SNF2 family N-terminal domain containing protein, expressed	New (Nipponbare + KitaakeX)
	FN2152-S	Inversion	Chr11:8938868-8938868	LOC_Os11g16248	Chr11	8938525	8940860	retrotransposon protein, putative, LINE subclass, expressed	New (Nipponbare + KitaakeX)
	FN2152-S	Inversion	Chr11:8758810-8758810	LOC_Os11g16248	Chr11	8938525	8940860	retrotransposon protein, putative, LINE subclass, expressed	New (Nipponbare + KitaakeX)
	FN2152-S	Deletion	Chr3:32411001-32422000	LOC_Os03g56910	Chr3	32411206	32415134	retrotransposon protein, putative, LINE subclass, expressed	New (Nipponbare + KitaakeX)
	FN2152-S	Deletion	Chr6:8530001-8551000	LOC_Os06g15070	Chr6	8540488	8541837	retrotransposon protein, putative, Ty3-gypsy subclass	New (Nipponbare + KitaakeX)
	FN2152-S	Insertion	Chr5:9483217-9483217	LOC_Os05g16680	Chr5	9481786	9484725	retrotransposon protein, putative, Ty3-gypsy subclass, expressed	New (Nipponbare + KitaakeX)
	FN2152-S	Deletion	Chr12:16938190-16938192	LOC_Os12g28650	Chr12	16937532	16938689	retrotransposon protein, putative, Ty3-gypsy subclass, expressed	New (Nipponbare + KitaakeX)
	FN2152-S	Deletion	Chr10:3545001-3617000	LOC_Os10g06840	Chr10	3571045	3574180	retrotransposon protein, putative, Ty3-gypsy subclass, expressed	New (Nipponbare + KitaakeX)
	FN2152-S	Deletion	Chr5:378001-400000	LOC_Os05g01650	Chr5	384869	391523	retrotransposon protein, putative, Ty3-gypsy subclass, expressed	New (Nipponbare + KitaakeX)
	FN2152-S	Deletion	Chr10:3545001-3617000	LOC_Os10g06830	Chr10	3563016	3567734	retrotransposon protein, putative, Ty3-gypsy subclass, expressed	New (Nipponbare + KitaakeX)
	FN2152-S	Deletion	Chr9:685001-706000	LOC_Os09g02020	Chr9	704295	710944	retrotransposon protein, putative, Ty3-gypsy subclass, expressed	New (Nipponbare + KitaakeX)
	FN2152-S	Deletion	Chr10:3545001-3617000	LOC_Os10g06820	Chr10	3558001	3558915	retrotransposon protein, putative, Ty3-gypsy subclass, expressed	New (Nipponbare + KitaakeX)
	FN2152-S	SBS	Chr4:2898224-2898224	LOC_Os04g05670	Chr4	2895542	2901352	retrotransposon protein, putative, Ty3-gypsy subclass, expressed	New (Nipponbare + KitaakeX)
	FN2152-S	Deletion	Chr7:18369001-18405000	LOC_Os07g31050	Chr7	18383656	18387048	retrotransposon protein, putative, unclassified	New (Nipponbare + KitaakeX)
	FN2152-S	Inversion	Chr11:8758810-8758810	LOC_Os11g15450	Chr11	8756384	8760454	retrotransposon protein, putative, unclassified	New (Nipponbare + KitaakeX)
	FN2152-S	Inversion	Chr4:32084501-32084501	LOC_Os04g54050	Chr4	32208905	32213385	retrotransposon protein, putative, unclassified	New (Nipponbare + KitaakeX)
	FN2152-S	Deletion	Chr9:22825001-22844000	LOC_Os09g39830	Chr9	22835209	22838602	retrotransposon protein, putative, unclassified, expressed	New (Nipponbare + KitaakeX)
	FN2152-S	Deletion	Chr8:1873001-1897000	LOC_Os08g03960	Chr8	1887094	1889533	retrotransposon protein, putative, unclassified, expressed	New (Nipponbare + KitaakeX)
	FN2152-S	Deletion	Chr9:22825001-22844000	LOC_Os09g39820	Chr9	22828925	22834814	retrotransposon protein, putative, unclassified, expressed	New (Nipponbare + KitaakeX)
	FN2152-S	Deletion	Chr5:378001-400000	LOC_Os05g01640	Chr5	381174	381761	retrotransposon protein, putative, unclassified, expressed	New (Nipponbare + KitaakeX)
	FN2152-S	Deletion	Chr7:18369001-18405000	LOC_Os07g31060	Chr7	18387950	18391241	retrotransposon protein, putative, unclassified, expressed	New (Nipponbare + KitaakeX)
	FN2152-S	Translocation	Chr4:8131957-8131957	LOC_Os04g14520	Chr4	8130212	8132365	retrotransposon protein, putative, unclassified, expressed	New (Nipponbare + KitaakeX)
	FN2152-S	Deletion	Chr6:27175001-27198000	LOC_Os06g44940	Chr6	27179429	27179983	retrotransposon protein, putative, unclassified, expressed	New (Nipponbare + KitaakeX)
	FN2152-S	Deletion	Chr8:1873001-1897000	LOC_Os08g03930	Chr8	1867810	1873610	retrotransposon protein, putative, unclassified, expressed	New (Nipponbare + KitaakeX)
	FN2152-S	Deletion	Chr3:10719001-10743000	LOC_Os03g19150	Chr3	10732265	10735310	retrotransposon protein, putative, unclassified, expressed	New (Nipponbare + KitaakeX)
	FN2152-S	Deletion	Chr8:1873001-1897000	LOC_Os08g03950	Chr8	1883284	1883931	retrotransposon protein, putative, unclassified, expressed	New (Nipponbare + KitaakeX)
	FN2152-S	Deletion	Chr3:10719001-10743000	LOC_Os03g19140	Chr3	10724042	10724707	retrotransposon protein, putative, unclassified, expressed	New (Nipponbare + KitaakeX)
	FN2152-S	Deletion	Chr9:685001-706000	LOC_Os09g01990	Chr9	688004	690945	retrotransposon protein, putative, unclassified, expressed	New (Nipponbare + KitaakeX)
	FN2152-S	Deletion	Chr9:685001-706000	LOC_Os09g01980	Chr9	681125	687098	retrotransposon protein, putative, unclassified, expressed	New (Nipponbare + KitaakeX)
	FN2152-S	Deletion	Chr7:18369001-18405000	LOC_Os07g31040	Chr7	18380254	18382671	retrotransposon protein, putative, unclassified, expressed	New (Nipponbare + KitaakeX)
	FN2152-S	Deletion	Chr1:41407001-41424000	LOC_Os01g71520	Chr1	41415337	41421492	retrotransposon protein, putative, unclassified, expressed	New (Nipponbare + KitaakeX)
	FN2152-S	Deletion	Chr5:378001-400000	LOC_Os05g01660	Chr5	393877	396523	retrotransposon protein, putative, unclassified, expressed	New (Nipponbare + KitaakeX)
	FN2152-S	Deletion	Chr12:7124001-7168000	LOC_Os12g12910	Chr12	7157288	7158112	retrotransposon protein, putative, unclassified, expressed	New (Nipponbare + KitaakeX)
	FN2152-S	Deletion	Chr5:378001-400000	LOC_Os05g01670	Chr5	397148	403303	retrotransposon protein, putative, unclassified, expressed	New (Nipponbare + KitaakeX)
	FN2152-S	Deletion	Chr6:27175001-27198000	LOC_Os06g44960	Chr6	27191149	27194439	retrotransposon protein, putative, unclassified, expressed	New (Nipponbare + KitaakeX)
	FN2152-S	Deletion	Chr6:27175001-27198000	LOC_Os06g44950	Chr6	27184365	27190520	retrotransposon protein, putative, unclassified, expressed	New (Nipponbare + KitaakeX)
	FN2152-S	Deletion	Chr4:6031001-6041000	LOC_Os04g11080	Chr4	6028041	6031408	retrotransposon protein, putative, unclassified, expressed	New (Nipponbare + KitaakeX)
	FN2152-S	Deletion	Chr8:1873001-1897000	LOC_Os08g03970	Chr8	1890468	1896372	retrotransposon protein, putative, unclassified, expressed	New (Nipponbare + KitaakeX)
	FN2152-S	Deletion	Chr10:13405001-13421000	LOC_Os10g25880	Chr10	13412620	13415672	retrotransposon protein, putative, unclassified, expressed	New (Nipponbare + KitaakeX)
	FN2152-S	Deletion	Chr8:1873001-1897000	LOC_Os08g03940	Chr8	1874549	1877569	retrotransposon protein, putative, unclassified, expressed	New (Nipponbare + KitaakeX)
	FN2152-S	Deletion	Chr10:13405001-13421000	LOC_Os10g25890	Chr10	13416622	13421264	retrotransposon protein, putative, unclassified, expressed	New (Nipponbare + KitaakeX)
	FN2152-S	Deletion	Chr4:6031001-6041000	LOC_Os04g11090	Chr4	6032867	6038371	retrotransposon protein, putative, unclassified, expressed	New (Nipponbare + KitaakeX)
	FN2152-S	Deletion	Chr9:22825001-22844000	LOC_Os09g39840	Chr9	22839043	22839642	retrotransposon protein, putative, unclassified, expressed	New (Nipponbare + KitaakeX)
	FN2152-S	Insertion	Chr7:17320556-17320556	LOC_Os07g29500	Chr7	17317979	17321807	retrotransposon protein, putative, unclassified, expressed	New (Nipponbare + KitaakeX)
	FN2152-S	Deletion	Chr7:18369001-18405000	LOC_Os07g31080	Chr7	18402591	18403388	transposon protein, putative, CACTA, En/Spm sub-class	New (Nipponbare + KitaakeX)
	FN2152-S	Deletion	Chr6:8530001-8551000	LOC_Os06g15060	Chr6	8535253	8537856	transposon protein, putative, CACTA, En/Spm sub-class	New (Nipponbare + KitaakeX)
	FN2152-S	Insertion	Chr10:9144888-9144888	LOC_Os10g18042	Chr10	9143809	9146010	transposon protein, putative, CACTA, En/Spm sub-class, expressed	New (Nipponbare + KitaakeX)
	FN2152-S	SBS	Chr5:11016069-11016069	LOC_Os05g18980	Chr5	11014551	11017865	transposon protein, putative, CACTA, En/Spm sub-class, expressed	New (Nipponbare + KitaakeX)
	FN2152-S	Deletion	Chr6:8530001-8551000	LOC_Os06g15050	Chr6	8529849	8533273	transposon protein, putative, CACTA, En/Spm sub-class, expressed	New (Nipponbare + KitaakeX)
	FN2152-S	Deletion	Chr1:41407001-41424000	LOC_Os01g71510	Chr1	41411494	41414721	transposon protein, putative, unclassified, expressed	New (Nipponbare + KitaakeX)
	FN2152-S	Deletion	Chr3:10719001-10743000	LOC_Os03g19160	Chr3	10739835	10744821	transposon protein, putative, unclassified, expressed	New (Nipponbare + KitaakeX)
	FN2153-S	Inversion	Chr6:10905543-10905543	LOC_Os06g19160	Chr6	10900608	10909497	retrotransposon protein, putative, Ty1-copia subclass, expressed	New (Nipponbare + KitaakeX)
	FN2153-S	Inversion	Chr6:15218626-15218626	LOC_Os06g25990	Chr6	15218545	15223169	retrotransposon protein, putative, Ty3-gypsy subclass	New (Nipponbare + KitaakeX)
	FN2153-S	Inversion	Chr6:15218819-15218819	LOC_Os06g25990	Chr6	15218545	15223169	retrotransposon protein, putative, Ty3-gypsy subclass	New (Nipponbare + KitaakeX)
	FN2153-S	Inversion	Chr6:6767739-6767739	LOC_Os06g12470	Chr6	6764463	6772921	retrotransposon protein, putative, Ty3-gypsy subclass, expressed	New (Nipponbare + KitaakeX)
	FN2153-S	Translocation	Chr12:2071497-2071497	LOC_Os12g04830	Chr12	2069536	2075316	retrotransposon protein, putative, Ty3-gypsy subclass, expressed	New (Nipponbare + KitaakeX)
	FN2153-S	Insertion	Chr7:18280214-18280214	LOC_Os07g30880	Chr7	18276980	18283702	retrotransposon protein, putative, Ty3-gypsy subclass, expressed	New (Nipponbare + KitaakeX)
	FN2153-S	Deletion	Chr5:24935001-24953000	LOC_Os05g42950	Chr5	24936589	24939897	retrotransposon protein, putative, unclassified	New (Nipponbare + KitaakeX)
	FN2153-S	Deletion	Chr6:16490001-16502000	LOC_Os06g28910	Chr6	16490580	16491122	retrotransposon protein, putative, unclassified	New (Nipponbare + KitaakeX)
	FN2153-S	Deletion	Chr2:31857001-31901000	LOC_Os02g52100	Chr2	31886126	31892262	retrotransposon protein, putative, unclassified, expressed	New (Nipponbare + KitaakeX)
	FN2153-S	Deletion	Chr6:16490001-16502000	LOC_Os06g28930	Chr6	16496103	16498936	retrotransposon protein, putative, unclassified, expressed	New (Nipponbare + KitaakeX)
	FN2153-S	Deletion	Chr5:24935001-24953000	LOC_Os05g42960	Chr5	24939949	24946670	retrotransposon protein, putative, unclassified, expressed	New (Nipponbare + KitaakeX)
	FN2153-S	Deletion	Chr2:31857001-31901000	LOC_Os02g52090	Chr2	31877891	31883062	retrotransposon protein, putative, unclassified, expressed	New (Nipponbare + KitaakeX)
	FN2153-S	Inversion	Chr8:18416263-18416263	LOC_Os08g29980	Chr8	18414769	18419809	retrotransposon protein, putative, unclassified, expressed	New (Nipponbare + KitaakeX)
	FN2153-S	Deletion	Chr1:814001-830000	LOC_Os01g02530	Chr1	824624	830778	retrotransposon protein, putative, unclassified, expressed	New (Nipponbare + KitaakeX)
	FN2153-S	Deletion	Chr1:814001-830000	LOC_Os01g02520	Chr1	821344	824007	retrotransposon protein, putative, unclassified, expressed	New (Nipponbare + KitaakeX)
	FN2153-S	Deletion	Chr5:1947464-1947465	LOC_Os05g04290	Chr5	1947133	1950359	retrotransposon protein, putative, unclassified, expressed	New (Nipponbare + KitaakeX)
	FN2153-S	Deletion	Chr3:26557001-26572000	LOC_Os03g46970	Chr3	26559634	26565792	retrotransposon protein, putative, unclassified, expressed	New (Nipponbare + KitaakeX)
	FN2153-S	Deletion	Chr5:6180001-6190000	LOC_Os05g11030	Chr5	6179745	6182575	retrotransposon protein, putative, unclassified, expressed	New (Nipponbare + KitaakeX)
	FN2153-S	Deletion	Chr2:19735001-19750000	LOC_Os02g33210	Chr2	19742633	19744607	retrotransposon protein, putative, unclassified, expressed	New (Nipponbare + KitaakeX)
	FN2153-S	Inversion	Chr1:12878712-12878712	LOC_Os01g22910	Chr1	12875498	12882540	retrotransposon protein, putative, unclassified, expressed	New (Nipponbare + KitaakeX)
	FN2153-S	Deletion	Chr2:31857001-31901000	LOC_Os02g52070	Chr2	31868786	31871922	retrotransposon protein, putative, unclassified, expressed	New (Nipponbare + KitaakeX)
	FN2153-S	SBS	Chr12:11674209-11674209	LOC_Os12g20070	Chr12	11673099	11674226	retrotransposon protein, putative, unclassified, expressed	New (Nipponbare + KitaakeX)
	FN2153-S	Inversion	Chr8:4135519-4135519	LOC_Os08g07380	Chr8	4132495	4143561	retrotransposon protein, putative, unclassified, expressed	New (Nipponbare + KitaakeX)
	FN2153-S	Deletion	Chr6:16490001-16502000	LOC_Os06g28920	Chr6	16491517	16494783	retrotransposon protein, putative, unclassified, expressed	New (Nipponbare + KitaakeX)
	FN2153-S	Deletion	Chr5:6180001-6190000	LOC_Os05g11040	Chr5	6185041	6189692	retrotransposon protein, putative, unclassified, expressed	New (Nipponbare + KitaakeX)
	FN2153-S	Deletion	Chr2:19735001-19750000	LOC_Os02g33200	Chr2	19740501	19741988	retrotransposon protein, putative, unclassified, expressed	New (Nipponbare + KitaakeX)
	FN2153-S	Deletion	Chr2:31857001-31901000	LOC_Os02g52110	Chr2	31892890	31896031	retrotransposon protein, putative, unclassified, expressed	New (Nipponbare + KitaakeX)
	FN2153-S	Deletion	Chr1:814001-830000	LOC_Os01g02510	Chr1	817542	818335	retrotransposon protein, putative, unclassified, expressed	New (Nipponbare + KitaakeX)
	FN2153-S	Deletion	Chr2:19735001-19750000	LOC_Os02g33190	Chr2	19733964	19735811	retrotransposon protein, putative, unclassified, expressed	New (Nipponbare + KitaakeX)
	FN2153-S	Inversion	Chr8:4135360-4135360	LOC_Os08g07380	Chr8	4132495	4143561	retrotransposon protein, putative, unclassified, expressed	New (Nipponbare + KitaakeX)
	FN2153-S	Inversion	Chr8:18416111-18416111	LOC_Os08g29980	Chr8	18414769	18419809	retrotransposon protein, putative, unclassified, expressed	New (Nipponbare + KitaakeX)
	FN2153-S	Deletion	Chr3:26557001-26572000	LOC_Os03g46980	Chr3	26566419	26569713	retrotransposon protein, putative, unclassified, expressed	New (Nipponbare + KitaakeX)
	FN2153-S	Deletion	Chr2:31857001-31901000	LOC_Os02g52080	Chr2	31872652	31874948	retrotransposon protein, putative, unclassified, expressed	New (Nipponbare + KitaakeX)
	FN2153-S	Deletion	Chr5:24935001-24953000	LOC_Os05g42970	Chr5	24948815	24952515	transposon protein, putative, CACTA, En/Spm sub-class, expressed	New (Nipponbare + KitaakeX)
	FN2153-S	Inversion	Chr2:20234811-20234811	LOC_Os02g33944	Chr2	20227026	20235119	transposon protein, putative, CACTA, En/Spm sub-class, expressed	New (Nipponbare + KitaakeX)
	FN2153-S	Inversion	Chr2:20234623-20234623	LOC_Os02g33944	Chr2	20227026	20235119	transposon protein, putative, CACTA, En/Spm sub-class, expressed	New (Nipponbare + KitaakeX)
	FN2153-S	Deletion	Chr5:22801001-22814000	LOC_Os05g38890	Chr5	22811845	22816134	transposon protein, putative, CACTA, En/Spm sub-class, expressed	New (Nipponbare + KitaakeX)
	FN2153-S	Deletion	Chr2:31857001-31901000	LOC_Os02g52050	Chr2	31854380	31861162	transposon protein, putative, unclassified, expressed	New (Nipponbare + KitaakeX)
	FN2153-S	Deletion	Chr12:27174001-27188000	LOC_Os12g43760	Chr12	27184612	27186732	transposon protein, putative, unclassified, expressed	New (Nipponbare + KitaakeX)
	FN2155-S	Deletion	Chr10:18988001-18998000	LOC_Os10g35510	Chr10	18997725	18998048	retrotransposon protein, putative, Ty3-gypsy subclass	New (Nipponbare + KitaakeX)
	FN2155-S	Translocation	Chr9:3412368-3412368	LOC_Os09g07040	Chr9	3412226	3412534	retrotransposon protein, putative, Ty3-gypsy subclass	New (Nipponbare + KitaakeX)
	FN2155-S	Insertion	Chr4:2570207-2570207	LOC_Os04g05160	Chr4	2566719	2573445	retrotransposon protein, putative, Ty3-gypsy subclass, expressed	New (Nipponbare + KitaakeX)
	FN2155-S	Deletion	Chr4:2571072-2571073	LOC_Os04g05160	Chr4	2566719	2573445	retrotransposon protein, putative, Ty3-gypsy subclass, expressed	New (Nipponbare + KitaakeX)
	FN2155-S	Deletion	Chr4:5548338-5548339	LOC_Os04g10270	Chr4	5547705	5550817	retrotransposon protein, putative, unclassified, expressed	New (Nipponbare + KitaakeX)
	FN2155-S	Insertion	Chr2:34727403-34727403	LOC_Os02g56640	Chr2	34726609	34730046	retrotransposon protein, putative, unclassified, expressed	New (Nipponbare + KitaakeX)
	FN2157-S	Deletion	Chr4:13417001-13668000	LOC_Os04g23799	Chr4	13599117	13604443	retrotransposon protein, putative, Ty3-gypsy subclass, expressed	New (Nipponbare + KitaakeX)
	FN2157-S	Deletion	Chr7:2825001-2882000	LOC_Os07g05920	Chr7	2856179	2856722	retrotransposon protein, putative, unclassified	New (Nipponbare + KitaakeX)
	FN2157-S	Deletion	Chr4:13417001-13668000	LOC_Os04g23480	Chr4	13422158	13423866	retrotransposon protein, putative, unclassified	New (Nipponbare + KitaakeX)
	FN2157-S	Inversion	Chr4:23679155-23679155	LOC_Os04g39730	Chr4	23674685	23680673	retrotransposon protein, putative, unclassified, expressed	New (Nipponbare + KitaakeX)
	FN2157-S	Deletion	Chr4:13417001-13668000	LOC_Os04g23780	Chr4	13595918	13598775	retrotransposon protein, putative, unclassified, expressed	New (Nipponbare + KitaakeX)
	FN2157-S	Deletion	Chr8:5910928-5910938	LOC_Os08g10190	Chr8	5908414	5912579	retrotransposon protein, putative, unclassified, expressed	New (Nipponbare + KitaakeX)
	FN2157-S	Inversion	Chr4:23113166-23113166	LOC_Os04g39730	Chr4	23674685	23680673	retrotransposon protein, putative, unclassified, expressed	New (Nipponbare + KitaakeX)
	FN2157-S	Deletion	Chr9:22823001-22852000	LOC_Os09g39840	Chr9	22839043	22839642	retrotransposon protein, putative, unclassified, expressed	New (Nipponbare + KitaakeX)
	FN2157-S	Deletion	Chr9:22823001-22852000	LOC_Os09g39830	Chr9	22835209	22838602	retrotransposon protein, putative, unclassified, expressed	New (Nipponbare + KitaakeX)
	FN2157-S	Inversion	Chr4:31586728-31586728	LOC_Os04g53040	Chr4	31586585	31597784	retrotransposon protein, putative, unclassified, expressed	New (Nipponbare + KitaakeX)
	FN2157-S	Deletion	Chr8:11166774-11166775	LOC_Os08g18220	Chr8	11165293	11170440	retrotransposon protein, putative, unclassified, expressed	New (Nipponbare + KitaakeX)
	FN2157-S	Translocation	Chr2:35903231-35903231	LOC_Os02g58770	Chr2	35900978	35911551	retrotransposon protein, putative, unclassified, expressed	New (Nipponbare + KitaakeX)
	FN2157-S	Deletion	Chr5:12557001-12580000	LOC_Os05g21230	Chr5	12555842	12558236	retrotransposon protein, putative, unclassified, expressed	New (Nipponbare + KitaakeX)
	FN2157-S	Deletion	Chr9:22823001-22852000	LOC_Os09g39820	Chr9	22828925	22834814	retrotransposon protein, putative, unclassified, expressed	New (Nipponbare + KitaakeX)
	FN2157-S	Inversion	Chr4:31586459-31586459	LOC_Os04g53040	Chr4	31586585	31597784	retrotransposon protein, putative, unclassified, expressed	New (Nipponbare + KitaakeX)
	FN2157-S	SBS	Chr5:22949094-22949094	LOC_Os05g39130	Chr5	22945968	22953175	retrotransposon protein, putative, unclassified, expressed	New (Nipponbare + KitaakeX)
	FN2157-S	Deletion	Chr1:6463001-6473000	LOC_Os01g11920	Chr1	6471718	6485507	retrotransposon protein, putative, unclassified, expressed	New (Nipponbare + KitaakeX)
	FN2157-S	Translocation	Chr2:35903250-35903250	LOC_Os02g58770	Chr2	35900978	35911551	retrotransposon protein, putative, unclassified, expressed	New (Nipponbare + KitaakeX)
	FN2157-S	Deletion	Chr4:13417001-13668000	LOC_Os04g23510	Chr4	13439023	13439382	retrotransposon, putative, centromere-specific, expressed	New (Nipponbare + KitaakeX)
	FN2157-S	Deletion	Chr9:15172001-15201000	LOC_Os09g25350	Chr9	15190231	15191076	transposon protein, putative, CACTA, En/Spm sub-class	New (Nipponbare + KitaakeX)
	FN2157-S	Deletion	Chr4:13417001-13668000	LOC_Os04g23710	Chr4	13561520	13561831	transposon protein, putative, CACTA, En/Spm sub-class	New (Nipponbare + KitaakeX)
	FN2157-S	Deletion	Chr11:15818001-15840000	LOC_Os11g27510	Chr11	15824100	15825304	transposon protein, putative, CACTA, En/Spm sub-class	New (Nipponbare + KitaakeX)
	FN2157-S	Deletion	Chr11:15818001-15840000	LOC_Os11g27500	Chr11	15822694	15823685	transposon protein, putative, CACTA, En/Spm sub-class	New (Nipponbare + KitaakeX)
	FN2157-S	Deletion	Chr4:13417001-13668000	LOC_Os04g23520	Chr4	13451096	13454197	transposon protein, putative, CACTA, En/Spm sub-class, expressed	New (Nipponbare + KitaakeX)
	FN2157-S	Deletion	Chr11:15818001-15840000	LOC_Os11g27520	Chr11	15831348	15834310	transposon protein, putative, CACTA, En/Spm sub-class, expressed	New (Nipponbare + KitaakeX)
	FN2157-S	Deletion	Chr12:23741001-23765000	LOC_Os12g38680	Chr12	23744664	23760159	transposon protein, putative, CACTA, En/Spm sub-class, expressed	New (Nipponbare + KitaakeX)
	FN2157-S	Deletion	Chr4:13417001-13668000	LOC_Os04g23670	Chr4	13539839	13541713	transposon protein, putative, CACTA, En/Spm sub-class, expressed	New (Nipponbare + KitaakeX)
	FN2157-S	Deletion	Chr6:24689001-24717000	LOC_Os06g41250	Chr6	24684273	24690292	transposon protein, putative, CACTA, En/Spm sub-class, expressed	New (Nipponbare + KitaakeX)
	FN2157-S	Deletion	Chr9:22466001-22499000	LOC_Os09g39150	Chr9	22470978	22480824	transposon protein, putative, CACTA, En/Spm sub-class, expressed	New (Nipponbare + KitaakeX)
	FN2157-S	Deletion	Chr4:13417001-13668000	LOC_Os04g23680	Chr4	13544652	13548401	transposon protein, putative, CACTA, En/Spm sub-class, expressed	New (Nipponbare + KitaakeX)
	FN2157-S	Deletion	Chr9:15172001-15201000	LOC_Os09g25360	Chr9	15191326	15193508	transposon protein, putative, CACTA, En/Spm sub-class, expressed	New (Nipponbare + KitaakeX)
	FN2157-S	Deletion	Chr4:13417001-13668000	LOC_Os04g23570	Chr4	13476030	13484261	transposon protein, putative, CACTA, En/Spm sub-class, expressed	New (Nipponbare + KitaakeX)
	FN2157-S	Deletion	Chr12:23741001-23765000	LOC_Os12g38670	Chr12	23744664	23750582	transposon protein, putative, CACTA, En/Spm sub-class, expressed	New (Nipponbare + KitaakeX)
	FN2157-S	Deletion	Chr9:15172001-15201000	LOC_Os09g25340	Chr9	15186139	15189344	transposon protein, putative, CACTA, En/Spm sub-class, expressed	New (Nipponbare + KitaakeX)
	FN2157-S	Deletion	Chr12:13509001-13528000	LOC_Os12g23800	Chr12	13527832	13532982	transposon protein, putative, CACTA, En/Spm sub-class, expressed	New (Nipponbare + KitaakeX)
	FN2157-S	Deletion	Chr4:13417001-13668000	LOC_Os04g23530	Chr4	13456957	13460700	transposon protein, putative, CACTA, En/Spm sub-class, expressed	New (Nipponbare + KitaakeX)
	FN2157-S	Deletion	Chr4:13417001-13668000	LOC_Os04g23739	Chr4	13572007	13583285	transposon protein, putative, CACTA, En/Spm sub-class, expressed	New (Nipponbare + KitaakeX)
	FN2157-S	Deletion	Chr12:23741001-23765000	LOC_Os12g38690	Chr12	23761254	23762570	transposon protein, putative, CACTA, En/Spm sub-class, expressed	New (Nipponbare + KitaakeX)
	FN2157-S	Deletion	Chr4:13417001-13668000	LOC_Os04g23650	Chr4	13534105	13535526	transposon protein, putative, CACTA, En/Spm sub-class, expressed	New (Nipponbare + KitaakeX)
	FN2157-S	Deletion	Chr12:13509001-13528000	LOC_Os12g23790	Chr12	13515676	13519928	transposon protein, putative, CACTA, En/Spm sub-class, expressed	New (Nipponbare + KitaakeX)
	FN2157-S	Deletion	Chr4:13417001-13668000	LOC_Os04g23870	Chr4	13629033	13635191	transposon protein, putative, unclassified, expressed	New (Nipponbare + KitaakeX)
	FN2157-S	Inversion	Chr4:34440514-34440514	LOC_Os04g57840	Chr4	34440270	34444076	transposon protein, putative, unclassified, expressed	New (Nipponbare + KitaakeX)
	FN2157-S	Deletion	Chr4:13417001-13668000	LOC_Os04g23470	Chr4	13414950	13421992	transposon protein, putative, unclassified, expressed	New (Nipponbare + KitaakeX)
	FN2157-S	Inversion	Chr4:34440284-34440284	LOC_Os04g57840	Chr4	34440270	34444076	transposon protein, putative, unclassified, expressed	New (Nipponbare + KitaakeX)
	FN2157-S	Deletion	Chr1:36505001-36526000	LOC_Os01g63030	Chr1	36512667	36516613	transposon protein, putative, unclassified, expressed	New (Nipponbare + KitaakeX)
	FN2157-S	Inversion	Chr8:23697578-23697578	LOC_Os08g38050	Chr8	24107523	24110630	transposon protein, putative, unclassified, expressed	New (Nipponbare + KitaakeX)
	FN2157-S	Deletion	Chr4:13417001-13668000	LOC_Os04g23880	Chr4	13635828	13639063	transposon protein, putative, unclassified, expressed	New (Nipponbare + KitaakeX)
	FN2157-S	Deletion	Chr12:23741001-23765000	LOC_Os12g38660	Chr12	23750274	23750582	expressed protein	New (Nipponbare + KitaakeX)
	FN2157-S	Deletion	Chr4:18346001-18361000	LOC_Os04g30710	Chr4	18357154	18358718	expressed protein	New (Nipponbare + KitaakeX)
	FN2157-S	Deletion	Chr7:2825001-2882000	LOC_Os07g05930	Chr7	2858835	2859154	expressed protein	New (Nipponbare + KitaakeX)
	FN2157-S	Deletion	Chr4:18346001-18361000	LOC_Os04g30700	Chr4	18353680	18356631	expressed protein	New (Nipponbare + KitaakeX)
	FN2157-S	Deletion	Chr4:13417001-13668000	LOC_Os04g23660	Chr4	13536319	13537050	ligA, putative, expressed	New (Nipponbare + KitaakeX)
	FN2158-S	Deletion	Chr11:12993001-13307000	LOC_Os11g22620	Chr11	13006602	13011077	retrotransposon protein, putative, LINE subclass, expressed	New (Nipponbare + KitaakeX)
	FN2158-S	Deletion	Chr11:12993001-13307000	LOC_Os11g22590	Chr11	12995311	12997121	retrotransposon protein, putative, Ty1-copia subclass	New (Nipponbare + KitaakeX)
	FN2158-S	Deletion	Chr11:12993001-13307000	LOC_Os11g22600	Chr11	12997296	13001958	retrotransposon protein, putative, Ty1-copia subclass, expressed	New (Nipponbare + KitaakeX)
	FN2158-S	Deletion	Chr11:12993001-13307000	LOC_Os11g22750	Chr11	13082928	13085858	retrotransposon protein, putative, Ty3-gypsy subclass	New (Nipponbare + KitaakeX)
	FN2158-S	Deletion	Chr11:12993001-13307000	LOC_Os11g22720	Chr11	13072302	13075103	retrotransposon protein, putative, Ty3-gypsy subclass	New (Nipponbare + KitaakeX)
	FN2158-S	Deletion	Chr11:12993001-13307000	LOC_Os11g22740	Chr11	13079399	13081822	retrotransposon protein, putative, Ty3-gypsy subclass	New (Nipponbare + KitaakeX)
	FN2158-S	Deletion	Chr11:12993001-13307000	LOC_Os11g22900	Chr11	13168175	13169437	retrotransposon protein, putative, Ty3-gypsy subclass, expressed	New (Nipponbare + KitaakeX)
	FN2158-S	Deletion	Chr11:12993001-13307000	LOC_Os11g22870	Chr11	13152548	13155679	retrotransposon protein, putative, Ty3-gypsy subclass, expressed	New (Nipponbare + KitaakeX)
	FN2158-S	Deletion	Chr11:12993001-13307000	LOC_Os11g22830	Chr11	13131157	13132047	retrotransposon protein, putative, Ty3-gypsy subclass, expressed	New (Nipponbare + KitaakeX)
	FN2158-S	Deletion	Chr11:12993001-13307000	LOC_Os11g23100	Chr11	13293112	13299105	retrotransposon protein, putative, Ty3-gypsy subclass, expressed	New (Nipponbare + KitaakeX)
	FN2158-S	Deletion	Chr11:12993001-13307000	LOC_Os11g22910	Chr11	13170089	13172497	retrotransposon protein, putative, Ty3-gypsy subclass, expressed	New (Nipponbare + KitaakeX)
	FN2158-S	Deletion	Chr11:12993001-13307000	LOC_Os11g22840	Chr11	13132346	13137850	retrotransposon protein, putative, Ty3-gypsy subclass, expressed	New (Nipponbare + KitaakeX)
	FN2158-S	Deletion	Chr11:12993001-13307000	LOC_Os11g22940	Chr11	13186882	13191955	retrotransposon protein, putative, Ty3-gypsy subclass, expressed	New (Nipponbare + KitaakeX)
	FN2158-S	Deletion	Chr11:12993001-13307000	LOC_Os11g22810	Chr11	13125330	13127269	retrotransposon protein, putative, Ty3-gypsy subclass, expressed	New (Nipponbare + KitaakeX)
	FN2158-S	Deletion	Chr11:12993001-13307000	LOC_Os11g22930	Chr11	13180944	13186092	retrotransposon protein, putative, Ty3-gypsy subclass, expressed	New (Nipponbare + KitaakeX)
	FN2158-S	Deletion	Chr11:20852786-20852787	LOC_Os11g35560	Chr11	20844883	20856893	retrotransposon protein, putative, Ty3-gypsy subclass, expressed	New (Nipponbare + KitaakeX)
	FN2158-S	Deletion	Chr11:12993001-13307000	LOC_Os11g22850	Chr11	13140202	13148712	retrotransposon protein, putative, Ty3-gypsy subclass, expressed	New (Nipponbare + KitaakeX)
	FN2158-S	Deletion	Chr11:12993001-13307000	LOC_Os11g22790	Chr11	13112037	13114630	retrotransposon protein, putative, Ty3-gypsy subclass, expressed	New (Nipponbare + KitaakeX)
	FN2158-S	Deletion	Chr11:12993001-13307000	LOC_Os11g22730	Chr11	13077239	13078801	retrotransposon protein, putative, unclassified	New (Nipponbare + KitaakeX)
	FN2158-S	Deletion	Chr11:12993001-13307000	LOC_Os11g22820	Chr11	13127760	13128638	retrotransposon protein, putative, unclassified	New (Nipponbare + KitaakeX)
	FN2158-S	Deletion	Chr11:12993001-13307000	LOC_Os11g22920	Chr11	13177008	13178794	retrotransposon protein, putative, unclassified, expressed	New (Nipponbare + KitaakeX)
	FN2158-S	Deletion	Chr11:12993001-13307000	LOC_Os11g22580	Chr11	12986596	12994696	retrotransposon protein, putative, unclassified, expressed	New (Nipponbare + KitaakeX)
	FN2158-S	Deletion	Chr11:12993001-13307000	LOC_Os11g22640	Chr11	13018341	13020760	retrotransposon protein, putative, unclassified, expressed	New (Nipponbare + KitaakeX)
	FN2158-S	Deletion	Chr11:12993001-13307000	LOC_Os11g23060	Chr11	13261701	13271024	retrotransposon protein, putative, unclassified, expressed	New (Nipponbare + KitaakeX)
	FN2158-S	Deletion	Chr11:12993001-13307000	LOC_Os11g23090	Chr11	13289725	13292655	retrotransposon protein, putative, unclassified, expressed	New (Nipponbare + KitaakeX)
	FN2158-S	Deletion	Chr11:12993001-13307000	LOC_Os11g23080	Chr11	13280136	13283302	retrotransposon protein, putative, unclassified, expressed	New (Nipponbare + KitaakeX)
	FN2158-S	Deletion	Chr11:12993001-13307000	LOC_Os11g22670	Chr11	13037752	13045099	retrotransposon protein, putative, unclassified, expressed	New (Nipponbare + KitaakeX)
	FN2158-S	Deletion	Chr11:12993001-13307000	LOC_Os11g23070	Chr11	13274963	13279317	retrotransposon protein, putative, unclassified, expressed	New (Nipponbare + KitaakeX)
	FN2158-S	Deletion	Chr11:12993001-13307000	LOC_Os11g22710	Chr11	13068217	13071095	retrotransposon protein, putative, unclassified, expressed	New (Nipponbare + KitaakeX)
	FN2158-S	Deletion	Chr11:12993001-13307000	LOC_Os11g23040	Chr11	13248409	13253255	retrotransposon protein, putative, unclassified, expressed	New (Nipponbare + KitaakeX)
	FN2158-S	Deletion	Chr11:12993001-13307000	LOC_Os11g22700	Chr11	13062307	13063992	retrotransposon protein, putative, unclassified, expressed	New (Nipponbare + KitaakeX)
	FN2158-S	Deletion	Chr1:1095001-1126000	LOC_Os01g02970	Chr1	1112433	1113333	retrotransposon protein, putative, unclassified, expressed	New (Nipponbare + KitaakeX)
	FN2158-S	Deletion	Chr11:12993001-13307000	LOC_Os11g22690	Chr11	13059396	13061620	retrotransposon protein, putative, unclassified, expressed	New (Nipponbare + KitaakeX)
	FN2158-S	Deletion	Chr11:12993001-13307000	LOC_Os11g22880	Chr11	13160445	13161324	retrotransposon, putative, centromere-specific	New (Nipponbare + KitaakeX)
	FN2158-S	Deletion	Chr11:12993001-13307000	LOC_Os11g22780	Chr11	13103330	13104076	retrotransposon, putative, centromere-specific, expressed	New (Nipponbare + KitaakeX)
	FN2158-S	Deletion	Chr11:12993001-13307000	LOC_Os11g22610	Chr11	13003716	13005425	retrotransposon, putative, centromere-specific, expressed	New (Nipponbare + KitaakeX)
	FN2158-S	Deletion	Chr11:12993001-13307000	LOC_Os11g23110	Chr11	13302474	13303493	retrotransposon, putative, centromere-specific, expressed	New (Nipponbare + KitaakeX)
	FN2158-S	Deletion	Chr11:12993001-13307000	LOC_Os11g22950	Chr11	13193602	13195286	retrotransposon, putative, centromere-specific, expressed	New (Nipponbare + KitaakeX)
	FN2158-S	Deletion	Chr11:12993001-13307000	LOC_Os11g23020	Chr11	13237472	13240550	transposon protein, putative, CACTA, En/Spm sub-class	New (Nipponbare + KitaakeX)
	FN2158-S	Deletion	Chr11:12993001-13307000	LOC_Os11g22980	Chr11	13217780	13219381	transposon protein, putative, CACTA, En/Spm sub-class	New (Nipponbare + KitaakeX)
	FN2158-S	Deletion	Chr11:12993001-13307000	LOC_Os11g23010	Chr11	13231672	13234825	transposon protein, putative, CACTA, En/Spm sub-class, expressed	New (Nipponbare + KitaakeX)
	FN2158-S	SBS	Chr6:7365604-7365604	LOC_Os06g13370	Chr6	7363152	7366159	transposon protein, putative, CACTA, En/Spm sub-class, expressed	New (Nipponbare + KitaakeX)
	FN2158-S	Deletion	Chr11:12993001-13307000	LOC_Os11g22970	Chr11	13205666	13206391	expressed protein	New (Nipponbare + KitaakeX)
	FN2158-S	Deletion	Chr11:12993001-13307000	LOC_Os11g22770	Chr11	13099077	13099712	expressed protein	New (Nipponbare + KitaakeX)
	FN2160-S	Inversion	Chr12:19759669-19759669	LOC_Os12g32800	Chr12	19813727	19824570	retrotransposon protein, putative, Ty3-gypsy subclass, expressed	New (Nipponbare + KitaakeX)
	FN2160-S	SBS	Chr5:4037405-4037405	LOC_Os05g07540	Chr5	4034270	4040366	retrotransposon protein, putative, Ty3-gypsy subclass, expressed	New (Nipponbare + KitaakeX)
	FN2160-S	Inversion	Chr12:19759660-19759660	LOC_Os12g32800	Chr12	19813727	19824570	retrotransposon protein, putative, Ty3-gypsy subclass, expressed	New (Nipponbare + KitaakeX)
	FN2160-S	Inversion	Chr4:31253712-31253712	LOC_Os04g52560	Chr4	31249682	31254040	transposon protein, putative, unclassified, expressed	New (Nipponbare + KitaakeX)
	FN2160-S	Inversion	Chr4:31254024-31254024	LOC_Os04g52560	Chr4	31249682	31254040	transposon protein, putative, unclassified, expressed	New (Nipponbare + KitaakeX)
	FN2161-S	Deletion	Chr8:22128001-22167000	LOC_Os08g35170	Chr8	22166056	22170800	retrotransposon protein, putative, Ty1-copia subclass, expressed	New (Nipponbare + KitaakeX)
	FN2161-S	Deletion	Chr8:22171001-22322000	LOC_Os08g35270	Chr8	22257089	22259630	retrotransposon protein, putative, Ty3-gypsy subclass	New (Nipponbare + KitaakeX)
	FN2161-S	Inversion	Chr5:7140642-7140642	LOC_Os05g12420	Chr5	7138706	7142341	retrotransposon protein, putative, Ty3-gypsy subclass	New (Nipponbare + KitaakeX)
	FN2161-S	Deletion	Chr8:22171001-22322000	LOC_Os08g35280	Chr8	22268497	22268853	retrotransposon protein, putative, Ty3-gypsy subclass, expressed	New (Nipponbare + KitaakeX)
	FN2161-S	Insertion	Chr7:8766718-8766718	LOC_Os07g15210	Chr7	8763823	8770180	retrotransposon protein, putative, Ty3-gypsy subclass, expressed	New (Nipponbare + KitaakeX)
	FN2161-S	Deletion	Chr8:22171001-22322000	LOC_Os08g35340	Chr8	22288966	22289373	retrotransposon protein, putative, unclassified	New (Nipponbare + KitaakeX)
	FN2161-S	Deletion	Chr8:22171001-22322000	LOC_Os08g35380	Chr8	22305805	22308404	retrotransposon protein, putative, unclassified, expressed	New (Nipponbare + KitaakeX)
	FN2161-S	Deletion	Chr8:22171001-22322000	LOC_Os08g35290	Chr8	22270074	22271887	retrotransposon protein, putative, unclassified, expressed	New (Nipponbare + KitaakeX)
	FN2161-S	Deletion	Chr8:22171001-22322000	LOC_Os08g35390	Chr8	22309180	22314987	retrotransposon protein, putative, unclassified, expressed	New (Nipponbare + KitaakeX)
	FN2161-S	Inversion	Chr6:16133973-16133973	LOC_Os06g28370	Chr6	16133656	16134663	transposon protein, putative, CACTA, En/Spm sub-class	New (Nipponbare + KitaakeX)
	FN2161-S	Deletion	Chr8:22171001-22322000	LOC_Os08g35250	Chr8	22241930	22244488	transposon protein, putative, CACTA, En/Spm sub-class	New (Nipponbare + KitaakeX)
	FN2161-S	Deletion	Chr8:22171001-22322000	LOC_Os08g35370	Chr8	22297051	22300315	transposon protein, putative, CACTA, En/Spm sub-class, expressed	New (Nipponbare + KitaakeX)
	FN2161-S	SBS	Chr6:23074349-23074349	LOC_Os06g38890	Chr6	23073511	23079696	transposon protein, putative, unclassified, expressed	New (Nipponbare + KitaakeX)
	FN2161-S	Deletion	Chr6:5610574-5610575	LOC_Os06g10740	Chr6	5608404	5611437	transposon protein, putative, unclassified, expressed	New (Nipponbare + KitaakeX)
	FN2161-S	Deletion	Chr8:22171001-22322000	LOC_Os08g35330	Chr8	22285600	22286529	expressed protein	New (Nipponbare + KitaakeX)
	FN2161-S	Deletion	Chr8:22171001-22322000	LOC_Os08g35350	Chr8	22291795	22292385	expressed protein	New (Nipponbare + KitaakeX)
	FN2161-S	Deletion	Chr8:22171001-22322000	LOC_Os08g35400	Chr8	22316302	22316961	hypothetical protein	New (Nipponbare + KitaakeX)
	FN2161-S	Inversion	Chr4:5254916-5254916	LOC_Os04g09800	Chr4	5254741	5260534	SWI/SNF-related matrix-associated actin-dependent regulator of chromatin subfamily A, putative, expressed	New (Nipponbare + KitaakeX)
	FN2162-S	Deletion	Chr4:16778001-16951000	LOC_Os04g28430	Chr4	16828414	16829019	retrotransposon protein, putative, Ty3-gypsy subclass	New (Nipponbare + KitaakeX)
	FN2162-S	Deletion	Chr4:17317001-17455000	LOC_Os04g29330	Chr4	17404159	17410912	retrotransposon protein, putative, Ty3-gypsy subclass, expressed	New (Nipponbare + KitaakeX)
	FN2162-S	Deletion	Chr4:17317001-17455000	LOC_Os04g29300	Chr4	17372909	17374832	retrotransposon protein, putative, unclassified	New (Nipponbare + KitaakeX)
	FN2162-S	Deletion	Chr4:17317001-17455000	LOC_Os04g29290	Chr4	17365814	17368088	retrotransposon protein, putative, unclassified	New (Nipponbare + KitaakeX)
	FN2162-S	Deletion	Chr4:16778001-16951000	LOC_Os04g28440	Chr4	16831728	16834185	retrotransposon protein, putative, unclassified	New (Nipponbare + KitaakeX)
	FN2162-S	Deletion	Chr12:15917231-15917233	LOC_Os12g27120	Chr12	15908343	15918122	retrotransposon protein, putative, unclassified, expressed	New (Nipponbare + KitaakeX)
	FN2162-S	Deletion	Chr4:16778001-16951000	LOC_Os04g28560	Chr4	16907861	16913531	retrotransposon protein, putative, unclassified, expressed	New (Nipponbare + KitaakeX)
	FN2162-S	Deletion	Chr8:27243001-27268000	LOC_Os08g43110	Chr8	27255492	27260015	retrotransposon protein, putative, unclassified, expressed	New (Nipponbare + KitaakeX)
	FN2162-S	Deletion	Chr4:16778001-16951000	LOC_Os04g28470	Chr4	16860380	16862551	retrotransposon protein, putative, unclassified, expressed	New (Nipponbare + KitaakeX)
	FN2162-S	Deletion	Chr4:17317001-17455000	LOC_Os04g29310	Chr4	17375470	17383271	retrotransposon protein, putative, unclassified, expressed	New (Nipponbare + KitaakeX)
	FN2162-S	Deletion	Chr4:16778001-16951000	LOC_Os04g28550	Chr4	16903450	16906039	retrotransposon protein, putative, unclassified, expressed	New (Nipponbare + KitaakeX)
	FN2162-S	Deletion	Chr4:17317001-17455000	LOC_Os04g29350	Chr4	17425173	17437135	retrotransposon protein, putative, unclassified, expressed	New (Nipponbare + KitaakeX)
	FN2162-S	Deletion	Chr4:17317001-17455000	LOC_Os04g29250	Chr4	17343728	17345356	retrotransposon protein, putative, unclassified, expressed	New (Nipponbare + KitaakeX)
	FN2162-S	Deletion	Chr4:17317001-17455000	LOC_Os04g29270	Chr4	17347994	17354917	retrotransposon protein, putative, unclassified, expressed	New (Nipponbare + KitaakeX)
	FN2162-S	Deletion	Chr4:16778001-16951000	LOC_Os04g28480	Chr4	16863758	16870091	retrotransposon protein, putative, unclassified, expressed	New (Nipponbare + KitaakeX)
	FN2162-S	Deletion	Chr12:12929001-12956000	LOC_Os12g22900	Chr12	12932363	12932848	transposon protein, putative, CACTA, En/Spm sub-class	New (Nipponbare + KitaakeX)
	FN2162-S	Deletion	Chr12:12929001-12956000	LOC_Os12g22890	Chr12	12930341	12930808	transposon protein, putative, CACTA, En/Spm sub-class	New (Nipponbare + KitaakeX)
	FN2162-S	Deletion	Chr4:17317001-17455000	LOC_Os04g29370	Chr4	17451598	17454247	transposon protein, putative, CACTA, En/Spm sub-class, expressed	New (Nipponbare + KitaakeX)
	FN2162-S	Deletion	Chr3:17320871-17320875	LOC_Os03g30370	Chr3	17318941	17322175	transposon protein, putative, CACTA, En/Spm sub-class, expressed	New (Nipponbare + KitaakeX)
	FN2162-S	Deletion	Chr12:12929001-12956000	LOC_Os12g22910	Chr12	12933872	12936267	transposon protein, putative, CACTA, En/Spm sub-class, expressed	New (Nipponbare + KitaakeX)
	FN2162-S	Deletion	Chr4:17317001-17455000	LOC_Os04g29360	Chr4	17446831	17449161	transposon protein, putative, CACTA, En/Spm sub-class, expressed	New (Nipponbare + KitaakeX)
	FN2162-S	Insertion	Chr10:11340319-11340319	LOC_Os10g21962	Chr10	11339916	11340440	transposon protein, putative, CACTA, En/Spm sub-class, expressed	New (Nipponbare + KitaakeX)
	FN2162-S	Deletion	Chr4:17317001-17455000	LOC_Os04g29224	Chr4	17328607	17335816	transposon protein, putative, CACTA, En/Spm sub-class, expressed	New (Nipponbare + KitaakeX)
	FN2162-S	Deletion	Chr4:16778001-16951000	LOC_Os04g28580	Chr4	16919612	16923579	transposon protein, putative, unclassified, expressed	New (Nipponbare + KitaakeX)
	FN2162-S	Deletion	Chr4:16778001-16951000	LOC_Os04g28350	Chr4	16774206	16778776	transposon protein, putative, unclassified, expressed	New (Nipponbare + KitaakeX)
	FN2162-S	Deletion	Chr4:16737001-16757000	LOC_Os04g28290	Chr4	16735944	16741217	transposon protein, putative, unclassified, expressed	New (Nipponbare + KitaakeX)
	FN2162-S	Deletion	Chr4:17317001-17455000	LOC_Os04g29240	Chr4	17339347	17339640	transposon protein, putative, unclassified, expressed	New (Nipponbare + KitaakeX)
	FN2162-S	Deletion	Chr4:16778001-16951000	LOC_Os04g28530	Chr4	16897725	16897958	expressed protein	New (Nipponbare + KitaakeX)
	FN2163-S	Deletion	Chr8:13272001-13372000	LOC_Os08g22030	Chr8	13302042	13307286	retrotransposon protein, putative, Ty3-gypsy subclass, expressed	New (Nipponbare + KitaakeX)
	FN2163-S	Deletion	Chr8:13272001-13372000	LOC_Os08g22100	Chr8	13340358	13341653	retrotransposon protein, putative, Ty3-gypsy subclass, expressed	New (Nipponbare + KitaakeX)
	FN2163-S	Deletion	Chr8:13272001-13372000	LOC_Os08g22110	Chr8	13342185	13345847	retrotransposon protein, putative, Ty3-gypsy subclass, expressed	New (Nipponbare + KitaakeX)
	FN2163-S	Translocation	Chr4:1601569-1601569	LOC_Os04g03630	Chr4	1597141	1603563	retrotransposon protein, putative, Ty3-gypsy subclass, expressed	New (Nipponbare + KitaakeX)
	FN2163-S	Translocation	Chr12:4971232-4971232	LOC_Os12g09480	Chr12	4969824	4976436	retrotransposon protein, putative, Ty3-gypsy subclass, expressed	New (Nipponbare + KitaakeX)
	FN2163-S	SBS	Chr5:21870042-21870042	LOC_Os05g37380	Chr5	21865519	21871674	retrotransposon protein, putative, unclassified, expressed	New (Nipponbare + KitaakeX)
	FN2163-S	Deletion	Chr8:13272001-13372000	LOC_Os08g22054	Chr8	13311820	13318666	retrotransposon protein, putative, unclassified, expressed	New (Nipponbare + KitaakeX)
	FN2163-S	Deletion	Chr8:13272001-13372000	LOC_Os08g22036	Chr8	13270199	13274372	retrotransposon protein, putative, unclassified, expressed	New (Nipponbare + KitaakeX)
	FN2163-S	Deletion	Chr8:13272001-13372000	LOC_Os08g22080	Chr8	13331626	13336372	retrotransposon, putative, centromere-specific	New (Nipponbare + KitaakeX)
	FN2163-S	Deletion	Chr8:13272001-13372000	LOC_Os08g22020	Chr8	13295206	13299469	retrotransposon, putative, centromere-specific, expressed	New (Nipponbare + KitaakeX)
	FN2163-S	Deletion	Chr8:13272001-13372000	LOC_Os08g22130	Chr8	13348566	13351071	retrotransposon, putative, centromere-specific, expressed	New (Nipponbare + KitaakeX)
	FN2163-S	Translocation	Chr6:10850024-10850024	LOC_Os06g19080	Chr6	10849823	10852864	transposon protein, putative, CACTA, En/Spm sub-class, expressed	New (Nipponbare + KitaakeX)
	FN2164-S	Deletion	Chr6:21265308-21265438	LOC_Os06g36290	Chr6	21264091	21265871	retrotransposon protein, putative, Ty1-copia subclass	New (Nipponbare + KitaakeX)
	FN2164-S	SBS	Chr10:23173126-23173126	LOC_Os10g42999	Chr10	23169453	23175730	retrotransposon protein, putative, Ty3-gypsy subclass, expressed	New (Nipponbare + KitaakeX)
	FN2164-S	Translocation	Chr6:27543274-27543274	LOC_Os06g45530	Chr6	27541438	27544309	retrotransposon protein, putative, Ty3-gypsy subclass, expressed	New (Nipponbare + KitaakeX)
	FN2164-S	Deletion	Chr5:22827001-22921000	LOC_Os05g39020	Chr5	22887648	22888486	retrotransposon protein, putative, unclassified	New (Nipponbare + KitaakeX)
	FN2164-S	Deletion	Chr5:22827001-22921000	LOC_Os05g39030	Chr5	22889247	22890480	retrotransposon protein, putative, unclassified	New (Nipponbare + KitaakeX)
	FN2164-S	SBS	Chr9:3017678-3017678	LOC_Os09g06400	Chr9	3016326	3018659	retrotransposon protein, putative, unclassified, expressed	New (Nipponbare + KitaakeX)
	FN2164-S	Deletion	Chr5:22827001-22921000	LOC_Os05g39010	Chr5	22883777	22886796	retrotransposon protein, putative, unclassified, expressed	New (Nipponbare + KitaakeX)
	FN2164-S	Deletion	Chr5:22827001-22921000	LOC_Os05g39040	Chr5	22896212	22901045	retrotransposon protein, putative, unclassified, expressed	New (Nipponbare + KitaakeX)
	FN2164-S	SBS	Chr11:14908508-14908508	LOC_Os11g26070	Chr11	14908247	14913314	transposon protein, putative, CACTA, En/Spm sub-class	New (Nipponbare + KitaakeX)
	FN2164-S	Inversion	Chr1:22303569-22303569	LOC_Os01g39560	Chr1	22301236	22307857	anthocyanin regulatory protein, putative, expressed	New (Nipponbare + KitaakeX)
	FN2164-S	Inversion	Chr1:22303814-22303814	LOC_Os01g39560	Chr1	22301236	22307857	anthocyanin regulatory protein, putative, expressed	New (Nipponbare + KitaakeX)
	FN2165-S	Translocation	Chr8:7315805-7315805	LOC_Os08g12400	Chr8	7314021	7316945	retrotransposon protein, putative, Ty3-gypsy subclass, expressed	New (Nipponbare + KitaakeX)
	FN2165-S	Deletion	Chr8:6952512-6952513	LOC_Os08g11850	Chr8	6949326	6953771	retrotransposon protein, putative, Ty3-gypsy subclass, expressed	New (Nipponbare + KitaakeX)
	FN2165-S	Deletion	Chr8:7479585-7479602	LOC_Os08g12650	Chr8	7479498	7482144	retrotransposon protein, putative, Ty3-gypsy subclass, expressed	New (Nipponbare + KitaakeX)
	FN2165-S	Insertion	Chr6:26111618-26111618	LOC_Os06g43450	Chr6	26111123	26114414	retrotransposon protein, putative, unclassified, expressed	New (Nipponbare + KitaakeX)
	FN2165-S	Deletion	Chr10:18925465-18925489	LOC_Os10g35400	Chr10	18923176	18926291	retrotransposon protein, putative, unclassified, expressed	New (Nipponbare + KitaakeX)
	FN2165-S	Deletion	Chr8:5909766-5909774	LOC_Os08g10190	Chr8	5908414	5912579	retrotransposon protein, putative, unclassified, expressed	New (Nipponbare + KitaakeX)
	FN2165-S	Deletion	Chr2:11329001-11412000	LOC_Os02g19490	Chr2	11387835	11390412	retrotransposon protein, putative, unclassified, expressed	New (Nipponbare + KitaakeX)
	FN2165-S	Deletion	Chr2:11329001-11412000	LOC_Os02g19400	Chr2	11329787	11333180	retrotransposon protein, putative, unclassified, expressed	New (Nipponbare + KitaakeX)
	FN2165-S	Deletion	Chr2:11329001-11412000	LOC_Os02g19390	Chr2	11326854	11329122	retrotransposon protein, putative, unclassified, expressed	New (Nipponbare + KitaakeX)
	FN2165-S	Deletion	Chr2:11329001-11412000	LOC_Os02g19480	Chr2	11385468	11386504	retrotransposon protein, putative, unclassified, expressed	New (Nipponbare + KitaakeX)
	FN2165-S	Translocation	Chr2:23802466-23802466	LOC_Os02g39460	Chr2	23802077	23802644	retrotransposon, putative, centromere-specific, expressed	New (Nipponbare + KitaakeX)
	FN2165-S	Translocation	Chr2:23802471-23802471	LOC_Os02g39460	Chr2	23802077	23802644	retrotransposon, putative, centromere-specific, expressed	New (Nipponbare + KitaakeX)
	FN2165-S	SBS	Chr7:23270277-23270277	LOC_Os07g38780	Chr7	23270244	23271535	transposon protein, putative, Pong sub-class	New (Nipponbare + KitaakeX)
	FN2165-S	Deletion	Chr2:11329001-11412000	LOC_Os02g19520	Chr2	11404346	11408430	transposon protein, putative, unclassified, expressed	New (Nipponbare + KitaakeX)
	FN2165-S	Inversion	Chr8:3117283-3117283	LOC_Os08g05810	Chr8	3113972	3117296	DEAD-box ATP-dependent RNA helicase, putative, expressed	New (Nipponbare + KitaakeX)
	FN2166-S	Deletion	Chr4:1590001-1807000	LOC_Os04g03640	Chr4	1605692	1609009	retrotransposon protein, putative, Ty1-copia subclass	New (Nipponbare + KitaakeX)
	FN2166-S	SBS	Chr5:11812573-11812573	LOC_Os05g20180	Chr5	11810523	11818216	retrotransposon protein, putative, Ty3-gypsy subclass, expressed	New (Nipponbare + KitaakeX)
	FN2166-S	Inversion	Chr8:6536561-6536561	LOC_Os08g11110	Chr8	6531144	6540427	retrotransposon protein, putative, Ty3-gypsy subclass, expressed	New (Nipponbare + KitaakeX)
	FN2166-S	Deletion	Chr4:1590001-1807000	LOC_Os04g03630	Chr4	1597141	1603563	retrotransposon protein, putative, Ty3-gypsy subclass, expressed	New (Nipponbare + KitaakeX)
	FN2166-S	Deletion	Chr4:1590001-1807000	LOC_Os04g03940	Chr4	1795561	1800699	retrotransposon protein, putative, Ty3-gypsy subclass, expressed	New (Nipponbare + KitaakeX)
	FN2166-S	Deletion	Chr4:1590001-1807000	LOC_Os04g03650	Chr4	1610913	1611557	retrotransposon protein, putative, Ty3-gypsy subclass, expressed	New (Nipponbare + KitaakeX)
	FN2166-S	Deletion	Chr4:1454001-1510000	LOC_Os04g03490	Chr4	1508063	1512515	retrotransposon protein, putative, Ty3-gypsy subclass, expressed	New (Nipponbare + KitaakeX)
	FN2166-S	Inversion	Chr8:6536435-6536435	LOC_Os08g11110	Chr8	6531144	6540427	retrotransposon protein, putative, Ty3-gypsy subclass, expressed	New (Nipponbare + KitaakeX)
	FN2166-S	Deletion	Chr4:1454001-1510000	LOC_Os04g03460	Chr4	1494487	1496342	retrotransposon protein, putative, unclassified	New (Nipponbare + KitaakeX)
	FN2166-S	Deletion	Chr4:1590001-1807000	LOC_Os04g03780	Chr4	1688732	1689532	retrotransposon protein, putative, unclassified	New (Nipponbare + KitaakeX)
	FN2166-S	Deletion	Chr4:1590001-1807000	LOC_Os04g03840	Chr4	1733981	1734477	retrotransposon protein, putative, unclassified	New (Nipponbare + KitaakeX)
	FN2166-S	Deletion	Chr4:1514001-1577000	LOC_Os04g03560	Chr4	1552801	1558941	retrotransposon protein, putative, unclassified, expressed	New (Nipponbare + KitaakeX)
	FN2166-S	Deletion	Chr4:1590001-1807000	LOC_Os04g03790	Chr4	1690151	1696305	retrotransposon protein, putative, unclassified, expressed	New (Nipponbare + KitaakeX)
	FN2166-S	Deletion	Chr4:1514001-1577000	LOC_Os04g03550	Chr4	1548893	1552184	retrotransposon protein, putative, unclassified, expressed	New (Nipponbare + KitaakeX)
	FN2166-S	Deletion	Chr4:1454001-1510000	LOC_Os04g03470	Chr4	1498934	1504186	retrotransposon protein, putative, unclassified, expressed	New (Nipponbare + KitaakeX)
	FN2166-S	Deletion	Chr4:19724764-19724765	LOC_Os04g32720	Chr4	19724000	19727235	retrotransposon protein, putative, unclassified, expressed	New (Nipponbare + KitaakeX)
	FN2166-S	Deletion	Chr4:1590001-1807000	LOC_Os04g03720	Chr4	1648643	1650512	retrotransposon protein, putative, unclassified, expressed	New (Nipponbare + KitaakeX)
	FN2166-S	Deletion	Chr4:1454001-1510000	LOC_Os04g03420	Chr4	1467273	1469274	retrotransposon protein, putative, unclassified, expressed	New (Nipponbare + KitaakeX)
	FN2166-S	Deletion	Chr4:1454001-1510000	LOC_Os04g03480	Chr4	1505469	1506422	retrotransposon protein, putative, unclassified, expressed	New (Nipponbare + KitaakeX)
	FN2166-S	Deletion	Chr4:1454001-1510000	LOC_Os04g03450	Chr4	1484555	1492104	retrotransposon protein, putative, unclassified, expressed	New (Nipponbare + KitaakeX)
	FN2166-S	Deletion	Chr4:1590001-1807000	LOC_Os04g03730	Chr4	1651348	1652364	retrotransposon protein, putative, unclassified, expressed	New (Nipponbare + KitaakeX)
	FN2166-S	Deletion	Chr4:1454001-1510000	LOC_Os04g03410	Chr4	1460888	1465024	retrotransposon protein, putative, unclassified, expressed	New (Nipponbare + KitaakeX)
	FN2166-S	Deletion	Chr4:1454001-1510000	LOC_Os04g03440	Chr4	1477809	1481596	retrotransposon protein, putative, unclassified, expressed	New (Nipponbare + KitaakeX)
	FN2166-S	Deletion	Chr4:1514001-1577000	LOC_Os04g03600	Chr4	1573880	1576279	retrotransposon protein, putative, unclassified, expressed	New (Nipponbare + KitaakeX)
	FN2166-S	Deletion	Chr4:1590001-1807000	LOC_Os04g03950	Chr4	1801995	1804921	retrotransposon protein, putative, unclassified, expressed	New (Nipponbare + KitaakeX)
	FN2166-S	Deletion	Chr4:1454001-1510000	LOC_Os04g03430	Chr4	1471090	1472222	retrotransposon, putative, centromere-specific	New (Nipponbare + KitaakeX)
	FN2166-S	Deletion	Chr4:1590001-1807000	LOC_Os04g03680	Chr4	1622153	1626703	transposon protein, putative, CACTA, En/Spm sub-class	New (Nipponbare + KitaakeX)
	FN2166-S	Deletion	Chr4:1590001-1807000	LOC_Os04g03690	Chr4	1628706	1631411	transposon protein, putative, CACTA, En/Spm sub-class, expressed	New (Nipponbare + KitaakeX)
	FN2166-S	Deletion	Chr4:1590001-1807000	LOC_Os04g03884	Chr4	1774809	1778296	transposon protein, putative, CACTA, En/Spm sub-class, expressed	New (Nipponbare + KitaakeX)
	FN2166-S	Deletion	Chr4:1454001-1510000	LOC_Os04g03400	Chr4	1455288	1457113	transposon protein, putative, CACTA, En/Spm sub-class, expressed	New (Nipponbare + KitaakeX)
	FN2166-S	Deletion	Chr4:1590001-1807000	LOC_Os04g03700	Chr4	1633654	1636521	transposon protein, putative, CACTA, En/Spm sub-class, expressed	New (Nipponbare + KitaakeX)
	FN2166-S	Inversion	Chr1:35366097-35366097	LOC_Os01g61100	Chr1	35362431	35368812	transposon protein, putative, unclassified, expressed	New (Nipponbare + KitaakeX)
	FN2166-S	Inversion	Chr1:35366085-35366085	LOC_Os01g61100	Chr1	35362431	35368812	transposon protein, putative, unclassified, expressed	New (Nipponbare + KitaakeX)
	FN2166-S	Inversion	Chr1:34941276-34941276	LOC_Os01g61100	Chr1	35362431	35368812	transposon protein, putative, unclassified, expressed	New (Nipponbare + KitaakeX)
	FN2166-S	Deletion	Chr4:1590001-1807000	LOC_Os04g03930	Chr4	1793266	1794983	expressed protein	New (Nipponbare + KitaakeX)
	FN2166-S	Deletion	Chr4:1590001-1807000	LOC_Os04g03960	Chr4	1806509	1806805	hypothetical protein	New (Nipponbare + KitaakeX)
	FN2166-S	Deletion	Chr4:1590001-1807000	LOC_Os04g03710	Chr4	1638844	1648029	OsSub36 - Putative Subtilisin homologue, expressed	New (Nipponbare + KitaakeX)
	FN2167-S	Deletion	Chr11:13532001-13791000	LOC_Os11g23990	Chr11	13596884	13597939	retrotransposon protein, putative, Ty3-gypsy subclass	New (Nipponbare + KitaakeX)
	FN2167-S	Deletion	Chr11:13532001-13791000	LOC_Os11g24110	Chr11	13705227	13706045	retrotransposon protein, putative, Ty3-gypsy subclass	New (Nipponbare + KitaakeX)
	FN2167-S	Deletion	Chr11:13532001-13791000	LOC_Os11g24006	Chr11	13605864	13607742	retrotransposon protein, putative, Ty3-gypsy subclass, expressed	New (Nipponbare + KitaakeX)
	FN2167-S	Deletion	Chr11:13532001-13791000	LOC_Os11g24150	Chr11	13728979	13735039	retrotransposon protein, putative, Ty3-gypsy subclass, expressed	New (Nipponbare + KitaakeX)
	FN2167-S	Deletion	Chr11:13532001-13791000	LOC_Os11g24000	Chr11	13598485	13602794	retrotransposon protein, putative, Ty3-gypsy subclass, expressed	New (Nipponbare + KitaakeX)
	FN2167-S	Deletion	Chr11:13532001-13791000	LOC_Os11g24012	Chr11	13608719	13612578	retrotransposon protein, putative, Ty3-gypsy subclass, expressed	New (Nipponbare + KitaakeX)
	FN2167-S	Deletion	Chr4:10975557-10975558	LOC_Os04g19670	Chr4	10975301	10975843	retrotransposon protein, putative, Ty3-gypsy subclass, expressed	New (Nipponbare + KitaakeX)
	FN2167-S	Deletion	Chr11:13532001-13791000	LOC_Os11g24220	Chr11	13789758	13792211	retrotransposon protein, putative, Ty3-gypsy subclass, expressed	New (Nipponbare + KitaakeX)
	FN2167-S	Deletion	Chr11:13532001-13791000	LOC_Os11g24030	Chr11	13622944	13624193	retrotransposon protein, putative, unclassified	New (Nipponbare + KitaakeX)
	FN2167-S	Deletion	Chr11:13532001-13791000	LOC_Os11g23900	Chr11	13539308	13540069	retrotransposon protein, putative, unclassified	New (Nipponbare + KitaakeX)
	FN2167-S	Deletion	Chr11:13532001-13791000	LOC_Os11g23970	Chr11	13583955	13589463	retrotransposon protein, putative, unclassified	New (Nipponbare + KitaakeX)
	FN2167-S	Deletion	Chr11:13532001-13791000	LOC_Os11g23950	Chr11	13567897	13568109	retrotransposon protein, putative, unclassified	New (Nipponbare + KitaakeX)
	FN2167-S	Deletion	Chr11:13532001-13791000	LOC_Os11g23910	Chr11	13541364	13541735	retrotransposon protein, putative, unclassified	New (Nipponbare + KitaakeX)
	FN2167-S	Deletion	Chr11:13532001-13791000	LOC_Os11g24040	Chr11	13625866	13626839	retrotransposon protein, putative, unclassified	New (Nipponbare + KitaakeX)
	FN2167-S	Deletion	Chr11:13532001-13791000	LOC_Os11g23980	Chr11	13591639	13593063	retrotransposon, putative, centromere-specific	New (Nipponbare + KitaakeX)
	FN2167-S	Deletion	Chr11:13532001-13791000	LOC_Os11g23940	Chr11	13563755	13565402	retrotransposon, putative, centromere-specific	New (Nipponbare + KitaakeX)
	FN2167-S	Deletion	Chr11:13532001-13791000	LOC_Os11g24090	Chr11	13694961	13697272	transposon protein, putative, CACTA, En/Spm sub-class, expressed	New (Nipponbare + KitaakeX)
	FN2167-S	Translocation	Chr8:10037164-10037164	LOC_Os08g16420	Chr8	10036979	10039907	transposon protein, putative, CACTA, En/Spm sub-class, expressed	New (Nipponbare + KitaakeX)
	FN2167-S	Deletion	Chr11:13532001-13791000	LOC_Os11g24100	Chr11	13700036	13701851	transposon protein, putative, CACTA, En/Spm sub-class, expressed	New (Nipponbare + KitaakeX)
	FN2167-S	Deletion	Chr11:13532001-13791000	LOC_Os11g24020	Chr11	13618222	13619046	transposon protein, putative, unclassified, expressed	New (Nipponbare + KitaakeX)
	FN2167-S	Deletion	Chr11:13532001-13791000	LOC_Os11g24050	Chr11	13632335	13637381	expressed protein	New (Nipponbare + KitaakeX)
	FN2169-S	Translocation	Chr4:2918258-2918258	LOC_Os04g05710	Chr4	2916472	2921612	retrotransposon protein, putative, Ty3-gypsy subclass, expressed	New (Nipponbare + KitaakeX)
	FN2169-S	Deletion	Chr2:26080001-26201000	LOC_Os02g43390	Chr2	26178004	26186920	retrotransposon protein, putative, Ty3-gypsy subclass, expressed	New (Nipponbare + KitaakeX)
	FN2169-S	Translocation	Chr9:1487674-1487674	LOC_Os09g03110	Chr9	1478822	1489054	retrotransposon protein, putative, Ty3-gypsy subclass, expressed	New (Nipponbare + KitaakeX)
	FN2169-S	Deletion	Chr4:33233001-33245000	LOC_Os04g55830	Chr4	33239213	33242476	retrotransposon protein, putative, unclassified	New (Nipponbare + KitaakeX)
	FN2169-S	Deletion	Chr1:813001-835000	LOC_Os01g02530	Chr1	824624	830778	retrotransposon protein, putative, unclassified, expressed	New (Nipponbare + KitaakeX)
	FN2169-S	Deletion	Chr2:26080001-26201000	LOC_Os02g43400	Chr2	26191973	26194937	retrotransposon protein, putative, unclassified, expressed	New (Nipponbare + KitaakeX)
	FN2169-S	Deletion	Chr3:26558001-26574000	LOC_Os03g46980	Chr3	26566419	26569713	retrotransposon protein, putative, unclassified, expressed	New (Nipponbare + KitaakeX)
	FN2169-S	Deletion	Chr4:27579001-27593000	LOC_Os04g46530	Chr4	27592239	27596150	retrotransposon protein, putative, unclassified, expressed	New (Nipponbare + KitaakeX)
	FN2169-S	Deletion	Chr4:33233001-33245000	LOC_Os04g55820	Chr4	33232440	33238596	retrotransposon protein, putative, unclassified, expressed	New (Nipponbare + KitaakeX)
	FN2169-S	Deletion	Chr1:813001-835000	LOC_Os01g02510	Chr1	817542	818335	retrotransposon protein, putative, unclassified, expressed	New (Nipponbare + KitaakeX)
	FN2169-S	Deletion	Chr4:27579001-27593000	LOC_Os04g46520	Chr4	27588742	27590182	retrotransposon protein, putative, unclassified, expressed	New (Nipponbare + KitaakeX)
	FN2169-S	Deletion	Chr3:26558001-26574000	LOC_Os03g46970	Chr3	26559634	26565792	retrotransposon protein, putative, unclassified, expressed	New (Nipponbare + KitaakeX)
	FN2169-S	Deletion	Chr4:27579001-27593000	LOC_Os04g46500	Chr4	27582330	27584584	retrotransposon protein, putative, unclassified, expressed	New (Nipponbare + KitaakeX)
	FN2169-S	SBS	Chr8:7428212-7428212	LOC_Os08g12550	Chr8	7428172	7429848	retrotransposon protein, putative, unclassified, expressed	New (Nipponbare + KitaakeX)
	FN2169-S	Deletion	Chr1:813001-835000	LOC_Os01g02520	Chr1	821344	824007	retrotransposon protein, putative, unclassified, expressed	New (Nipponbare + KitaakeX)
	FN2169-S	Deletion	Chr1:813001-835000	LOC_Os01g02540	Chr1	834939	839111	retrotransposon protein, putative, unclassified, expressed	New (Nipponbare + KitaakeX)
	FN2169-S	Inversion	Chr8:6368136-6368136	LOC_Os08g10810	Chr8	6365997	6368525	retrotransposon, putative, centromere-specific, expressed	New (Nipponbare + KitaakeX)
	FN2169-S	SBS	Chr8:14291905-14291905	LOC_Os08g23610	Chr8	14290785	14293616	retrotransposon, putative, centromere-specific, expressed	New (Nipponbare + KitaakeX)
	FN2169-S	SBS	Chr7:10961947-10961947	LOC_Os07g18520	Chr7	10959088	10962182	transposon protein, putative, CACTA, En/Spm sub-class, expressed	New (Nipponbare + KitaakeX)
	FN2169-S	Inversion	Chr11:11268070-11268070	LOC_Os11g19550	Chr11	11265059	11268700	transposon protein, putative, CACTA, En/Spm sub-class, expressed	New (Nipponbare + KitaakeX)
	FN2169-S	Deletion	Chr2:22489134-22489135	LOC_Os02g37220	Chr2	22488128	22491699	transposon protein, putative, CACTA, En/Spm sub-class, expressed	New (Nipponbare + KitaakeX)
	FN2169-S	Deletion	Chr2:26080001-26201000	LOC_Os02g43410	Chr2	26200013	26204720	transposon protein, putative, unclassified, expressed	New (Nipponbare + KitaakeX)
	FN2169-S	Deletion	Chr7:10506161-10506162	LOC_Os07g17780	Chr7	10505987	10509897	transposon protein, putative, unclassified, expressed	New (Nipponbare + KitaakeX)
	FN2169-S	Translocation	Chr11:916018-916018	LOC_Os11g02778	Chr11	914815	917484	transposon protein, putative, unclassified, expressed	New (Nipponbare + KitaakeX)
	FN2169-S	Deletion	Chr4:27579001-27593000	LOC_Os04g46510	Chr4	27585421	27588120	transposon protein, putative, unclassified, expressed	New (Nipponbare + KitaakeX)
	FN2169-S	Deletion	Chr2:26080001-26201000	LOC_Os02g43370	Chr2	26170387	26174970	transposon protein, putative, unclassified, expressed	New (Nipponbare + KitaakeX)
	FN2169-S	Translocation	Chr7:3511806-3511806	LOC_Os07g07094	Chr7	3505517	3512001	expressed protein	New (Nipponbare + KitaakeX)
	FN2171-S	Insertion	Chr11:18798651-18798651	LOC_Os11g31970	Chr11	18797356	18801179	retrotransposon protein, putative, Ty1-copia subclass, expressed	New (Nipponbare + KitaakeX)
	FN2171-S	Deletion	Chr4:6596001-6682000	LOC_Os04g12090	Chr4	6654314	6657277	retrotransposon protein, putative, Ty1-copia subclass, expressed	New (Nipponbare + KitaakeX)
	FN2171-S	Translocation	Chr4:6681500-6681500	LOC_Os04g12130	Chr4	6677883	6681783	retrotransposon protein, putative, Ty1-copia subclass, expressed	New (Nipponbare + KitaakeX)
	FN2171-S	Deletion	Chr4:6596001-6682000	LOC_Os04g12130	Chr4	6677883	6681783	retrotransposon protein, putative, Ty1-copia subclass, expressed	New (Nipponbare + KitaakeX)
	FN2171-S	SBS	Chr12:13306165-13306165	LOC_Os12g23520	Chr12	13300352	13315559	retrotransposon protein, putative, Ty3-gypsy subclass, expressed	New (Nipponbare + KitaakeX)
	FN2171-S	SBS	Chr8:1433231-1433231	LOC_Os08g03130	Chr8	1430772	1437496	retrotransposon protein, putative, Ty3-gypsy subclass, expressed	New (Nipponbare + KitaakeX)
	FN2171-S	Deletion	Chr4:6596001-6682000	LOC_Os04g12040	Chr4	6606729	6612727	retrotransposon protein, putative, unclassified, expressed	New (Nipponbare + KitaakeX)
	FN2171-S	Deletion	Chr4:6596001-6682000	LOC_Os04g12030	Chr4	6602679	6605938	retrotransposon protein, putative, unclassified, expressed	New (Nipponbare + KitaakeX)
	FN2171-S	Deletion	Chr4:6596001-6682000	LOC_Os04g12060	Chr4	6627207	6630961	retrotransposon protein, putative, unclassified, expressed	New (Nipponbare + KitaakeX)
	FN2171-S	Deletion	Chr4:6596001-6682000	LOC_Os04g12100	Chr4	6657635	6658451	retrotransposon protein, putative, unclassified, expressed	New (Nipponbare + KitaakeX)
	FN2171-S	Deletion	Chr4:6596001-6682000	LOC_Os04g12050	Chr4	6622225	6623121	retrotransposon, putative, centromere-specific	New (Nipponbare + KitaakeX)
	FN2171-S	Deletion	Chr2:15903581-15903587	LOC_Os02g27050	Chr2	15902270	15904216	transposon protein, putative, CACTA, En/Spm sub-class	New (Nipponbare + KitaakeX)
	FN2171-S	Deletion	Chr4:30751417-30751418	LOC_Os04g51860	Chr4	30750766	30752159	transposon protein, putative, CACTA, En/Spm sub-class, expressed	New (Nipponbare + KitaakeX)
	FN2171-S	Deletion	Chr4:6596001-6682000	LOC_Os04g12120	Chr4	6664726	6668562	transposon protein, putative, unclassified, expressed	New (Nipponbare + KitaakeX)
	FN2171-S	Insertion	Chr3:21387216-21387216	LOC_Os03g38530	Chr3	21385183	21389824	transposon protein, putative, unclassified, expressed	New (Nipponbare + KitaakeX)
	FN2171-S	Deletion	Chr2:25512406-25512411	LOC_Os02g42406	Chr2	25510873	25513587	DEAD-box ATP-dependent RNA helicase, putative, expressed	New (Nipponbare + KitaakeX)
	FN2171-S	SBS	Chr10:20104975-20104975	LOC_Os10g37560	Chr10	20104427	20106957	expressed protein	New (Nipponbare + KitaakeX)
	FN2172-S	Deletion	Chr11:16476001-16487000	LOC_Os11g28590	Chr11	16485344	16486071	retrotransposon protein, putative, Ty1-copia subclass	New (Nipponbare + KitaakeX)
	FN2172-S	Deletion	Chr11:16000001-16148000	LOC_Os11g27960	Chr11	16082187	16083554	retrotransposon protein, putative, Ty1-copia subclass, expressed	New (Nipponbare + KitaakeX)
	FN2172-S	Deletion	Chr11:16000001-16148000	LOC_Os11g27890	Chr11	16053309	16055867	retrotransposon protein, putative, Ty3-gypsy subclass	New (Nipponbare + KitaakeX)
	FN2172-S	Deletion	Chr11:16000001-16148000	LOC_Os11g27860	Chr11	16033935	16034137	retrotransposon protein, putative, Ty3-gypsy subclass	New (Nipponbare + KitaakeX)
	FN2172-S	Deletion	Chr11:16000001-16148000	LOC_Os11g27840	Chr11	16025246	16027058	retrotransposon protein, putative, Ty3-gypsy subclass	New (Nipponbare + KitaakeX)
	FN2172-S	Inversion	Chr11:16476317-16476317	LOC_Os11g28570	Chr11	16476194	16479196	retrotransposon protein, putative, Ty3-gypsy subclass, expressed	New (Nipponbare + KitaakeX)
	FN2172-S	Deletion	Chr11:16000001-16148000	LOC_Os11g27870	Chr11	16040394	16043434	retrotransposon protein, putative, Ty3-gypsy subclass, expressed	New (Nipponbare + KitaakeX)
	FN2172-S	Deletion	Chr11:16476001-16487000	LOC_Os11g28570	Chr11	16476194	16479196	retrotransposon protein, putative, Ty3-gypsy subclass, expressed	New (Nipponbare + KitaakeX)
	FN2172-S	Deletion	Chr11:16476001-16487000	LOC_Os11g28580	Chr11	16479551	16482166	retrotransposon protein, putative, Ty3-gypsy subclass, expressed	New (Nipponbare + KitaakeX)
	FN2172-S	Deletion	Chr11:16000001-16148000	LOC_Os11g27830	Chr11	16020137	16022170	retrotransposon protein, putative, Ty3-gypsy subclass, expressed	New (Nipponbare + KitaakeX)
	FN2172-S	Deletion	Chr11:16000001-16148000	LOC_Os11g27850	Chr11	16027347	16031771	retrotransposon protein, putative, Ty3-gypsy subclass, expressed	New (Nipponbare + KitaakeX)
	FN2172-S	Deletion	Chr11:16000001-16148000	LOC_Os11g27910	Chr11	16060310	16063466	retrotransposon protein, putative, Ty3-gypsy subclass, expressed	New (Nipponbare + KitaakeX)
	FN2172-S	Deletion	Chr11:16000001-16148000	LOC_Os11g27920	Chr11	16064350	16067093	retrotransposon protein, putative, Ty3-gypsy subclass, expressed	New (Nipponbare + KitaakeX)
	FN2172-S	Deletion	Chr11:16000001-16148000	LOC_Os11g27900	Chr11	16056885	16059062	retrotransposon protein, putative, unclassified	New (Nipponbare + KitaakeX)
	FN2172-S	Deletion	Chr11:16000001-16148000	LOC_Os11g28070	Chr11	16135169	16137708	retrotransposon protein, putative, unclassified	New (Nipponbare + KitaakeX)
	FN2172-S	SBS	Chr9:11724773-11724773	LOC_Os09g19610	Chr9	11724397	11727174	retrotransposon protein, putative, unclassified, expressed	New (Nipponbare + KitaakeX)
	FN2172-S	Deletion	Chr11:16000001-16148000	LOC_Os11g27880	Chr11	16048641	16050522	retrotransposon protein, putative, unclassified, expressed	New (Nipponbare + KitaakeX)
	FN2172-S	Deletion	Chr11:16000001-16148000	LOC_Os11g27810	Chr11	16010606	16014081	retrotransposon protein, putative, unclassified, expressed	New (Nipponbare + KitaakeX)
	FN2172-S	Deletion	Chr11:16000001-16148000	LOC_Os11g28040	Chr11	16122905	16123257	transposon protein, putative, CACTA, En/Spm sub-class	New (Nipponbare + KitaakeX)
	FN2172-S	Deletion	Chr11:16000001-16148000	LOC_Os11g28030	Chr11	16118675	16120558	transposon protein, putative, CACTA, En/Spm sub-class	New (Nipponbare + KitaakeX)
	FN2172-S	Deletion	Chr11:16000001-16148000	LOC_Os11g28050	Chr11	16125088	16128682	transposon protein, putative, CACTA, En/Spm sub-class, expressed	New (Nipponbare + KitaakeX)
	FN2172-S	Deletion	Chr11:16000001-16148000	LOC_Os11g27940	Chr11	16074549	16075767	expressed protein	New (Nipponbare + KitaakeX)
	FN2173-S	Deletion	Chr11:15611001-15660000	LOC_Os11g27160	Chr11	15624146	15625633	retrotransposon protein, putative, Ty1-copia subclass	New (Nipponbare + KitaakeX)
	FN2173-S	Deletion	Chr1:2507302-2507304	LOC_Os01g05320	Chr1	2504388	2510703	retrotransposon protein, putative, Ty1-copia subclass, expressed	New (Nipponbare + KitaakeX)
	FN2173-S	Deletion	Chr11:15611001-15660000	LOC_Os11g27140	Chr11	15616611	15617598	retrotransposon protein, putative, unclassified	New (Nipponbare + KitaakeX)
	FN2173-S	SBS	Chr12:10008397-10008397	LOC_Os12g17470	Chr12	10006155	10008871	retrotransposon protein, putative, unclassified, expressed	New (Nipponbare + KitaakeX)
	FN2173-S	Deletion	Chr11:15611001-15660000	LOC_Os11g27210	Chr11	15658868	15664991	retrotransposon protein, putative, unclassified, expressed	New (Nipponbare + KitaakeX)
	FN2173-S	Deletion	Chr12:15781023-15781034	LOC_Os12g26950	Chr12	15780977	15783310	retrotransposon protein, putative, unclassified, expressed	New (Nipponbare + KitaakeX)
	FN2173-S	SBS	Chr12:15781119-15781119	LOC_Os12g26950	Chr12	15780977	15783310	retrotransposon protein, putative, unclassified, expressed	New (Nipponbare + KitaakeX)
	FN2173-S	Deletion	Chr11:15611001-15660000	LOC_Os11g27150	Chr11	15619373	15622934	retrotransposon protein, putative, unclassified, expressed	New (Nipponbare + KitaakeX)
	FN2173-S	Inversion	Chr11:7646709-7646709	LOC_Os11g13860	Chr11	7644120	7649680	cyclin-dependent kinase, putative, expressed	New (Nipponbare + KitaakeX)
	FN2173-S	Deletion	Chr11:15611001-15660000	LOC_Os11g27170	Chr11	15637696	15656956	OsSCP58 - Putative Serine Carboxypeptidase homologue, expressed	New (Nipponbare + KitaakeX)
	FN2174-S	Insertion	Chr4:3379819-3379819	LOC_Os04g06430	Chr4	3376909	3381328	retrotransposon protein, putative, Ty3-gypsy subclass, expressed	New (Nipponbare + KitaakeX)
	FN2174-S	Translocation	Chr3:25791606-25791606	LOC_Os03g45690	Chr3	25790928	25791758	retrotransposon protein, putative, unclassified	New (Nipponbare + KitaakeX)
	FN2174-S	Translocation	Chr6:31242974-31242974	LOC_Os06g51570	Chr6	31242707	31243606	retrotransposon protein, putative, unclassified, expressed	New (Nipponbare + KitaakeX)
	FN2174-S	Translocation	Chr7:16356606-16356606	LOC_Os07g28050	Chr7	16353256	16362994	retrotransposon protein, putative, unclassified, expressed	New (Nipponbare + KitaakeX)
	FN2174-S	Translocation	Chr1:26060857-26060857	LOC_Os01g45880	Chr1	26060788	26070899	retrotransposon protein, putative, unclassified, expressed	New (Nipponbare + KitaakeX)
	FN2174-S	Deletion	Chr3:21776121-21776124	LOC_Os03g39210	Chr3	21775331	21779400	retrotransposon protein, putative, unclassified, expressed	New (Nipponbare + KitaakeX)
	FN2174-S	SBS	Chr10:14308622-14308622	LOC_Os10g27150	Chr10	14307670	14309351	transposon protein, putative, CACTA, En/Spm sub-class	New (Nipponbare + KitaakeX)
	FN2174-S	Deletion	Chr7:23691001-23770000	LOC_Os07g39600	Chr7	23733248	23734705	transposon protein, putative, CACTA, En/Spm sub-class	New (Nipponbare + KitaakeX)
	FN2174-S	Deletion	Chr7:23691001-23770000	LOC_Os07g39610	Chr7	23737766	23740989	transposon protein, putative, CACTA, En/Spm sub-class, expressed	New (Nipponbare + KitaakeX)
	FN2174-S	SBS	Chr7:17070887-17070887	LOC_Os07g29160	Chr7	17070279	17071603	transposon protein, putative, CACTA, En/Spm sub-class, expressed	New (Nipponbare + KitaakeX)
	FN2174-S	Insertion	Chr7:19142200-19142200	LOC_Os07g32220	Chr7	19140414	19143505	transposon protein, putative, CACTA, En/Spm sub-class, expressed	New (Nipponbare + KitaakeX)
	FN2174-S	Deletion	Chr7:23691001-23770000	LOC_Os07g39580	Chr7	23716983	23720302	expressed protein	New (Nipponbare + KitaakeX)
	FN2175-S	SBS	Chr10:20051521-20051521	LOC_Os10g37468	Chr10	20051075	20055448	retrotransposon protein, putative, Ty1-copia subclass, expressed	New (Nipponbare + KitaakeX)
	FN2175-S	Deletion	Chr8:2628001-3003000	LOC_Os08g05150	Chr8	2666438	2670679	retrotransposon protein, putative, Ty1-copia subclass, expressed	New (Nipponbare + KitaakeX)
	FN2175-S	Deletion	Chr6:16373639-16373640	LOC_Os06g28750	Chr6	16371398	16378339	retrotransposon protein, putative, Ty1-copia subclass, expressed	New (Nipponbare + KitaakeX)
	FN2175-S	Deletion	Chr8:2628001-3003000	LOC_Os08g05190	Chr8	2706529	2707326	retrotransposon protein, putative, Ty3-gypsy subclass	New (Nipponbare + KitaakeX)
	FN2175-S	Deletion	Chr8:2628001-3003000	LOC_Os08g05210	Chr8	2712115	2713944	retrotransposon protein, putative, Ty3-gypsy subclass	New (Nipponbare + KitaakeX)
	FN2175-S	Deletion	Chr8:2628001-3003000	LOC_Os08g05130	Chr8	2653080	2656023	retrotransposon protein, putative, Ty3-gypsy subclass	New (Nipponbare + KitaakeX)
	FN2175-S	Deletion	Chr8:2628001-3003000	LOC_Os08g05180	Chr8	2701842	2706263	retrotransposon protein, putative, Ty3-gypsy subclass, expressed	New (Nipponbare + KitaakeX)
	FN2175-S	Deletion	Chr8:2628001-3003000	LOC_Os08g05250	Chr8	2733913	2740021	retrotransposon protein, putative, Ty3-gypsy subclass, expressed	New (Nipponbare + KitaakeX)
	FN2175-S	Deletion	Chr8:19105391-19105396	LOC_Os08g30940	Chr8	19104144	19107029	retrotransposon protein, putative, Ty3-gypsy subclass, expressed	New (Nipponbare + KitaakeX)
	FN2175-S	Deletion	Chr8:2628001-3003000	LOC_Os08g05220	Chr8	2714548	2718049	retrotransposon protein, putative, Ty3-gypsy subclass, expressed	New (Nipponbare + KitaakeX)
	FN2175-S	SBS	Chr12:2073079-2073079	LOC_Os12g04830	Chr12	2069536	2075316	retrotransposon protein, putative, Ty3-gypsy subclass, expressed	New (Nipponbare + KitaakeX)
	FN2175-S	Deletion	Chr8:2628001-3003000	LOC_Os08g05170	Chr8	2697362	2698711	retrotransposon protein, putative, Ty3-gypsy subclass, expressed	New (Nipponbare + KitaakeX)
	FN2175-S	Deletion	Chr8:2628001-3003000	LOC_Os08g05120	Chr8	2646665	2652763	retrotransposon protein, putative, Ty3-gypsy subclass, expressed	New (Nipponbare + KitaakeX)
	FN2175-S	Deletion	Chr8:2628001-3003000	LOC_Os08g05230	Chr8	2721117	2721845	retrotransposon protein, putative, unclassified	New (Nipponbare + KitaakeX)
	FN2175-S	Deletion	Chr8:2628001-3003000	LOC_Os08g05260	Chr8	2745703	2747688	retrotransposon protein, putative, unclassified	New (Nipponbare + KitaakeX)
	FN2175-S	Deletion	Chr8:2628001-3003000	LOC_Os08g05500	Chr8	2931238	2932966	retrotransposon protein, putative, unclassified	New (Nipponbare + KitaakeX)
	FN2175-S	Deletion	Chr1:14684001-14712000	LOC_Os01g25930	Chr1	14707820	14709064	retrotransposon protein, putative, unclassified, expressed	New (Nipponbare + KitaakeX)
	FN2175-S	Deletion	Chr1:14684001-14712000	LOC_Os01g25910	Chr1	14699760	14702069	retrotransposon protein, putative, unclassified, expressed	New (Nipponbare + KitaakeX)
	FN2175-S	Deletion	Chr1:14684001-14712000	LOC_Os01g25900	Chr1	14693236	14696370	retrotransposon protein, putative, unclassified, expressed	New (Nipponbare + KitaakeX)
	FN2175-S	Deletion	Chr8:2628001-3003000	LOC_Os08g05240	Chr8	2724968	2728638	retrotransposon protein, putative, unclassified, expressed	New (Nipponbare + KitaakeX)
	FN2175-S	Deletion	Chr8:2628001-3003000	LOC_Os08g05270	Chr8	2750989	2753665	retrotransposon protein, putative, unclassified, expressed	New (Nipponbare + KitaakeX)
	FN2175-S	Inversion	Chr4:6326020-6326020	LOC_Os04g11550	Chr4	6325854	6327411	retrotransposon protein, putative, unclassified, expressed	New (Nipponbare + KitaakeX)
	FN2175-S	Deletion	Chr1:14684001-14712000	LOC_Os01g25890	Chr1	14690814	14692610	retrotransposon protein, putative, unclassified, expressed	New (Nipponbare + KitaakeX)
	FN2175-S	Deletion	Chr11:10957001-10982000	LOC_Os11g19190	Chr11	10962261	10965496	transposon protein, putative, CACTA, En/Spm sub-class, expressed	New (Nipponbare + KitaakeX)
	FN2175-S	Deletion	Chr8:2628001-3003000	LOC_Os08g05430	Chr8	2866488	2871448	transposon protein, putative, CACTA, En/Spm sub-class, expressed	New (Nipponbare + KitaakeX)
	FN2175-S	Deletion	Chr8:2628001-3003000	LOC_Os08g05420	Chr8	2859669	2865045	transposon protein, putative, CACTA, En/Spm sub-class, expressed	New (Nipponbare + KitaakeX)
	FN2175-S	Deletion	Chr8:2628001-3003000	LOC_Os08g05400	Chr8	2845858	2847336	transposon protein, putative, CACTA, En/Spm sub-class, expressed	New (Nipponbare + KitaakeX)
	FN2175-S	Deletion	Chr11:10957001-10982000	LOC_Os11g19200	Chr11	10967185	10970300	transposon protein, putative, CACTA, En/Spm sub-class, expressed	New (Nipponbare + KitaakeX)
	FN2175-S	Deletion	Chr8:2628001-3003000	LOC_Os08g05390	Chr8	2839931	2842969	transposon protein, putative, CACTA, En/Spm sub-class, expressed	New (Nipponbare + KitaakeX)
	FN2175-S	Deletion	Chr8:2628001-3003000	LOC_Os08g05450	Chr8	2895035	2902589	transposon protein, putative, unclassified, expressed	New (Nipponbare + KitaakeX)
	FN2175-S	Deletion	Chr8:2628001-3003000	LOC_Os08g05360	Chr8	2822433	2830063	transposon protein, putative, unclassified, expressed	New (Nipponbare + KitaakeX)
	FN2175-S	Insertion	Chr11:9618851-9618851	LOC_Os11g17270	Chr11	9617572	9619121	expressed protein	New (Nipponbare + KitaakeX)
	FN2177-S	SBS	Chr3:24374368-24374368	LOC_Os03g43610	Chr3	24371063	24376085	retrotransposon protein, putative, Ty1-copia subclass, expressed	New (Nipponbare + KitaakeX)
	FN2177-S	Deletion	Chr8:14144239-14144241	LOC_Os08g23400	Chr8	14143095	14147546	retrotransposon protein, putative, Ty3-gypsy subclass, expressed	New (Nipponbare + KitaakeX)
	FN2177-S	SBS	Chr7:13140680-13140680	LOC_Os07g23310	Chr7	13139139	13142361	retrotransposon protein, putative, unclassified, expressed	New (Nipponbare + KitaakeX)
	FN2178-S	Deletion	Chr4:17376001-17601000	LOC_Os04g29424	Chr4	17491799	17496211	retrotransposon protein, putative, LINE subclass, expressed	New (Nipponbare + KitaakeX)
	FN2178-S	SBS	Chr11:13183940-13183940	LOC_Os11g22930	Chr11	13180944	13186092	retrotransposon protein, putative, Ty3-gypsy subclass, expressed	New (Nipponbare + KitaakeX)
	FN2178-S	Deletion	Chr4:17376001-17601000	LOC_Os04g29330	Chr4	17404159	17410912	retrotransposon protein, putative, Ty3-gypsy subclass, expressed	New (Nipponbare + KitaakeX)
	FN2178-S	Deletion	Chr4:17376001-17601000	LOC_Os04g29500	Chr4	17532216	17533573	retrotransposon protein, putative, unclassified	New (Nipponbare + KitaakeX)
	FN2178-S	Deletion	Chr4:17376001-17601000	LOC_Os04g29520	Chr4	17538574	17541621	retrotransposon protein, putative, unclassified, expressed	New (Nipponbare + KitaakeX)
	FN2178-S	Translocation	Chr10:8063135-8063135	LOC_Os10g15180	Chr10	8061992	8064862	retrotransposon protein, putative, unclassified, expressed	New (Nipponbare + KitaakeX)
	FN2178-S	Deletion	Chr4:17376001-17601000	LOC_Os04g29310	Chr4	17375470	17383271	retrotransposon protein, putative, unclassified, expressed	New (Nipponbare + KitaakeX)
	FN2178-S	Deletion	Chr4:17376001-17601000	LOC_Os04g29380	Chr4	17456376	17461979	retrotransposon protein, putative, unclassified, expressed	New (Nipponbare + KitaakeX)
	FN2178-S	Deletion	Chr4:17376001-17601000	LOC_Os04g29530	Chr4	17542247	17545856	retrotransposon protein, putative, unclassified, expressed	New (Nipponbare + KitaakeX)
	FN2178-S	Deletion	Chr4:17376001-17601000	LOC_Os04g29540	Chr4	17554571	17555936	retrotransposon protein, putative, unclassified, expressed	New (Nipponbare + KitaakeX)
	FN2178-S	Deletion	Chr4:17376001-17601000	LOC_Os04g29350	Chr4	17425173	17437135	retrotransposon protein, putative, unclassified, expressed	New (Nipponbare + KitaakeX)
	FN2178-S	Deletion	Chr4:17376001-17601000	LOC_Os04g29469	Chr4	17516895	17527097	retrotransposon protein, putative, unclassified, expressed	New (Nipponbare + KitaakeX)
	FN2178-S	SBS	Chr4:10686214-10686214	LOC_Os04g19240	Chr4	10683089	10686402	transposon protein, putative, CACTA, En/Spm sub-class	New (Nipponbare + KitaakeX)
	FN2178-S	Deletion	Chr4:17376001-17601000	LOC_Os04g29450	Chr4	17509474	17513439	transposon protein, putative, CACTA, En/Spm sub-class, expressed	New (Nipponbare + KitaakeX)
	FN2178-S	Deletion	Chr4:17376001-17601000	LOC_Os04g29370	Chr4	17451598	17454247	transposon protein, putative, CACTA, En/Spm sub-class, expressed	New (Nipponbare + KitaakeX)
	FN2178-S	Deletion	Chr4:17376001-17601000	LOC_Os04g29360	Chr4	17446831	17449161	transposon protein, putative, CACTA, En/Spm sub-class, expressed	New (Nipponbare + KitaakeX)
	FN2178-S	Deletion	Chr4:17376001-17601000	LOC_Os04g29440	Chr4	17503442	17508004	transposon protein, putative, CACTA, En/Spm sub-class, expressed	New (Nipponbare + KitaakeX)
	FN2178-S	Deletion	Chr4:17376001-17601000	LOC_Os04g29590	Chr4	17594191	17597004	transposon protein, putative, unclassified	New (Nipponbare + KitaakeX)
	FN2178-S	Deletion	Chr4:17376001-17601000	LOC_Os04g29600	Chr4	17600503	17603232	transposon protein, putative, unclassified, expressed	New (Nipponbare + KitaakeX)
	FN2179-S	Inversion	Chr2:9158257-9158257	LOC_Os02g16090	Chr2	9155586	9158766	retrotransposon protein, putative, LINE subclass, expressed	New (Nipponbare + KitaakeX)
	FN2179-S	Inversion	Chr2:8363255-8363255	LOC_Os02g16090	Chr2	9155586	9158766	retrotransposon protein, putative, LINE subclass, expressed	New (Nipponbare + KitaakeX)
	FN2179-S	Deletion	Chr5:21391001-21658000	LOC_Os05g36200	Chr5	21466211	21469447	retrotransposon protein, putative, Ty1-copia subclass, expressed	New (Nipponbare + KitaakeX)
	FN2179-S	SBS	Chr4:10292766-10292766	LOC_Os04g18610	Chr4	10291419	10294817	retrotransposon protein, putative, Ty3-gypsy subclass	New (Nipponbare + KitaakeX)
	FN2179-S	Translocation	Chr1:23474030-23474030	LOC_Os01g41460	Chr1	23472219	23474470	retrotransposon protein, putative, Ty3-gypsy subclass, expressed	New (Nipponbare + KitaakeX)
	FN2179-S	Translocation	Chr8:8051990-8051990	LOC_Os08g13540	Chr8	8049365	8052181	retrotransposon protein, putative, Ty3-gypsy subclass, expressed	New (Nipponbare + KitaakeX)
	FN2179-S	Deletion	Chr5:21391001-21658000	LOC_Os05g36390	Chr5	21535454	21537621	retrotransposon protein, putative, Ty3-gypsy subclass, expressed	New (Nipponbare + KitaakeX)
	FN2179-S	Deletion	Chr5:21391001-21658000	LOC_Os05g36400	Chr5	21539788	21544525	retrotransposon protein, putative, Ty3-gypsy subclass, expressed	New (Nipponbare + KitaakeX)
	FN2179-S	Inversion	Chr4:4057488-4057488	LOC_Os04g07680	Chr4	4088538	4090854	retrotransposon protein, putative, unclassified, expressed	New (Nipponbare + KitaakeX)
	FN2179-S	Deletion	Chr5:21391001-21658000	LOC_Os05g36170	Chr5	21438700	21444855	retrotransposon protein, putative, unclassified, expressed	New (Nipponbare + KitaakeX)
	FN2179-S	Insertion	Chr3:11315495-11315495	LOC_Os03g20080	Chr3	11311524	11315962	retrotransposon protein, putative, unclassified, expressed	New (Nipponbare + KitaakeX)
	FN2179-S	Translocation	Chr11:2304130-2304130	LOC_Os11g05210	Chr11	2299832	2306760	retrotransposon protein, putative, unclassified, expressed	New (Nipponbare + KitaakeX)
	FN2179-S	Deletion	Chr5:21391001-21658000	LOC_Os05g36180	Chr5	21445483	21448624	retrotransposon protein, putative, unclassified, expressed	New (Nipponbare + KitaakeX)
	FN2179-S	Insertion	Chr2:13710263-13710263	LOC_Os02g23820	Chr2	13706107	13713392	retrotransposon protein, putative, unclassified, expressed	New (Nipponbare + KitaakeX)
	FN2179-S	Deletion	Chr5:21391001-21658000	LOC_Os05g36940	Chr5	21574181	21578488	retrotransposon protein, putative, unclassified, expressed	New (Nipponbare + KitaakeX)
	FN2179-S	SBS	Chr12:15367884-15367884	LOC_Os12g26320	Chr12	15363110	15368189	retrotransposon, putative, centromere-specific, expressed	New (Nipponbare + KitaakeX)
	FN2179-S	Deletion	Chr5:21391001-21658000	LOC_Os05g36220	Chr5	21475163	21477397	transposon protein, putative, CACTA, En/Spm sub-class, expressed	New (Nipponbare + KitaakeX)
	FN2179-S	Deletion	Chr5:21391001-21658000	LOC_Os05g36230	Chr5	21479234	21481853	transposon protein, putative, CACTA, En/Spm sub-class, expressed	New (Nipponbare + KitaakeX)
	FN2179-S	Deletion	Chr5:21391001-21658000	LOC_Os05g36130	Chr5	21421421	21421787	transposon protein, putative, unclassified	New (Nipponbare + KitaakeX)
	FN2179-S	Translocation	Chr6:14495684-14495684	LOC_Os06g24690	Chr6	14495582	14497813	hypothetical protein	New (Nipponbare + KitaakeX)
	FN2180-S	Deletion	Chr5:8823001-9121000	LOC_Os05g16010	Chr5	9041446	9043359	retrotransposon protein, putative, LINE subclass, expressed	New (Nipponbare + KitaakeX)
	FN2180-S	Deletion	Chr5:8823001-9121000	LOC_Os05g15810	Chr5	8921965	8926296	retrotransposon protein, putative, Ty1-copia subclass, expressed	New (Nipponbare + KitaakeX)
	FN2180-S	Deletion	Chr5:8620001-8820000	LOC_Os05g15390	Chr5	8707418	8708198	retrotransposon protein, putative, Ty3-gypsy subclass	New (Nipponbare + KitaakeX)
	FN2180-S	Deletion	Chr5:8620001-8820000	LOC_Os05g15410	Chr5	8717137	8717602	retrotransposon protein, putative, Ty3-gypsy subclass	New (Nipponbare + KitaakeX)
	FN2180-S	Deletion	Chr5:8620001-8820000	LOC_Os05g15260	Chr5	8655053	8656269	retrotransposon protein, putative, Ty3-gypsy subclass	New (Nipponbare + KitaakeX)
	FN2180-S	Deletion	Chr5:8620001-8820000	LOC_Os05g15560	Chr5	8807027	8811478	retrotransposon protein, putative, Ty3-gypsy subclass, expressed	New (Nipponbare + KitaakeX)
	FN2180-S	Deletion	Chr5:8620001-8820000	LOC_Os05g15470	Chr5	8739383	8746103	retrotransposon protein, putative, Ty3-gypsy subclass, expressed	New (Nipponbare + KitaakeX)
	FN2180-S	Deletion	Chr5:8620001-8820000	LOC_Os05g15280	Chr5	8665521	8667770	retrotransposon protein, putative, Ty3-gypsy subclass, expressed	New (Nipponbare + KitaakeX)
	FN2180-S	Deletion	Chr5:8620001-8820000	LOC_Os05g15420	Chr5	8720942	8721907	retrotransposon protein, putative, Ty3-gypsy subclass, expressed	New (Nipponbare + KitaakeX)
	FN2180-S	Deletion	Chr5:8823001-9121000	LOC_Os05g15980	Chr5	9023324	9026247	retrotransposon protein, putative, Ty3-gypsy subclass, expressed	New (Nipponbare + KitaakeX)
	FN2180-S	Deletion	Chr5:8823001-9121000	LOC_Os05g15970	Chr5	9014790	9020870	retrotransposon protein, putative, Ty3-gypsy subclass, expressed	New (Nipponbare + KitaakeX)
	FN2180-S	Deletion	Chr5:8620001-8820000	LOC_Os05g15270	Chr5	8656664	8663011	retrotransposon protein, putative, Ty3-gypsy subclass, expressed	New (Nipponbare + KitaakeX)
	FN2180-S	Deletion	Chr5:8620001-8820000	LOC_Os05g15430	Chr5	8722483	8726721	retrotransposon protein, putative, Ty3-gypsy subclass, expressed	New (Nipponbare + KitaakeX)
	FN2180-S	Deletion	Chr5:8620001-8820000	LOC_Os05g15290	Chr5	8670046	8672605	retrotransposon protein, putative, Ty3-gypsy subclass, expressed	New (Nipponbare + KitaakeX)
	FN2180-S	Deletion	Chr5:8620001-8820000	LOC_Os05g15450	Chr5	8732023	8732808	retrotransposon protein, putative, Ty3-gypsy subclass, expressed	New (Nipponbare + KitaakeX)
	FN2180-S	Deletion	Chr5:8620001-8820000	LOC_Os05g15550	Chr5	8798636	8804917	retrotransposon protein, putative, Ty3-gypsy subclass, expressed	New (Nipponbare + KitaakeX)
	FN2180-S	Deletion	Chr5:8823001-9121000	LOC_Os05g15580	Chr5	8822054	8831854	retrotransposon protein, putative, Ty3-gypsy subclass, expressed	New (Nipponbare + KitaakeX)
	FN2180-S	Deletion	Chr5:8620001-8820000	LOC_Os05g15490	Chr5	8761663	8762319	retrotransposon protein, putative, Ty3-gypsy subclass, expressed	New (Nipponbare + KitaakeX)
	FN2180-S	Deletion	Chr5:8823001-9121000	LOC_Os05g15990	Chr5	9026565	9032675	retrotransposon protein, putative, Ty3-gypsy subclass, expressed	New (Nipponbare + KitaakeX)
	FN2180-S	Deletion	Chr5:8823001-9121000	LOC_Os05g15650	Chr5	8852481	8853587	retrotransposon protein, putative, unclassified	New (Nipponbare + KitaakeX)
	FN2180-S	Deletion	Chr5:8620001-8820000	LOC_Os05g15400	Chr5	8709700	8713478	retrotransposon protein, putative, unclassified	New (Nipponbare + KitaakeX)
	FN2180-S	Deletion	Chr5:8620001-8820000	LOC_Os05g15190	Chr5	8619695	8623294	retrotransposon protein, putative, unclassified	New (Nipponbare + KitaakeX)
	FN2180-S	Deletion	Chr5:8823001-9121000	LOC_Os05g15760	Chr5	8897151	8898260	retrotransposon protein, putative, unclassified	New (Nipponbare + KitaakeX)
	FN2180-S	Deletion	Chr5:8823001-9121000	LOC_Os05g15660	Chr5	8857387	8859896	retrotransposon protein, putative, unclassified, expressed	New (Nipponbare + KitaakeX)
	FN2180-S	Deletion	Chr5:8620001-8820000	LOC_Os05g15210	Chr5	8630036	8632392	retrotransposon protein, putative, unclassified, expressed	New (Nipponbare + KitaakeX)
	FN2180-S	Deletion	Chr5:8823001-9121000	LOC_Os05g15950	Chr5	9005393	9008978	retrotransposon protein, putative, unclassified, expressed	New (Nipponbare + KitaakeX)
	FN2180-S	Deletion	Chr5:8620001-8820000	LOC_Os05g15480	Chr5	8755038	8756090	retrotransposon protein, putative, unclassified, expressed	New (Nipponbare + KitaakeX)
	FN2180-S	Deletion	Chr5:8823001-9121000	LOC_Os05g16120	Chr5	9111484	9117639	retrotransposon protein, putative, unclassified, expressed	New (Nipponbare + KitaakeX)
	FN2180-S	Deletion	Chr5:8620001-8820000	LOC_Os05g15220	Chr5	8633243	8638343	retrotransposon protein, putative, unclassified, expressed	New (Nipponbare + KitaakeX)
	FN2180-S	Deletion	Chr5:8620001-8820000	LOC_Os05g15340	Chr5	8687096	8688204	retrotransposon protein, putative, unclassified, expressed	New (Nipponbare + KitaakeX)
	FN2180-S	Deletion	Chr5:8823001-9121000	LOC_Os05g16080	Chr5	9082509	9085560	retrotransposon protein, putative, unclassified, expressed	New (Nipponbare + KitaakeX)
	FN2180-S	Deletion	Chr5:8620001-8820000	LOC_Os05g15460	Chr5	8734286	8736035	retrotransposon protein, putative, unclassified, expressed	New (Nipponbare + KitaakeX)
	FN2180-S	Deletion	Chr5:8823001-9121000	LOC_Os05g15860	Chr5	8951705	8954263	retrotransposon protein, putative, unclassified, expressed	New (Nipponbare + KitaakeX)
	FN2180-S	Deletion	Chr5:8823001-9121000	LOC_Os05g15940	Chr5	8992252	9001414	retrotransposon protein, putative, unclassified, expressed	New (Nipponbare + KitaakeX)
	FN2180-S	Deletion	Chr5:8823001-9121000	LOC_Os05g16020	Chr5	9052364	9053239	retrotransposon protein, putative, unclassified, expressed	New (Nipponbare + KitaakeX)
	FN2180-S	Deletion	Chr5:8823001-9121000	LOC_Os05g15820	Chr5	8934868	8937728	retrotransposon protein, putative, unclassified, expressed	New (Nipponbare + KitaakeX)
	FN2180-S	Deletion	Chr5:8823001-9121000	LOC_Os05g15960	Chr5	9011545	9014460	retrotransposon protein, putative, unclassified, expressed	New (Nipponbare + KitaakeX)
	FN2180-S	Deletion	Chr5:8823001-9121000	LOC_Os05g15640	Chr5	8851356	8852068	retrotransposon, putative, centromere-specific	New (Nipponbare + KitaakeX)
	FN2180-S	Deletion	Chr5:8823001-9121000	LOC_Os05g15730	Chr5	8886883	8889398	retrotransposon, putative, centromere-specific, expressed	New (Nipponbare + KitaakeX)
	FN2180-S	Deletion	Chr5:8823001-9121000	LOC_Os05g15750	Chr5	8890774	8894809	transposon protein, putative, CACTA, En/Spm sub-class, expressed	New (Nipponbare + KitaakeX)
	FN2180-S	Deletion	Chr5:8620001-8820000	LOC_Os05g15570	Chr5	8814905	8816965	transposon protein, putative, CACTA, En/Spm sub-class, expressed	New (Nipponbare + KitaakeX)
	FN2180-S	Deletion	Chr5:8620001-8820000	LOC_Os05g15540	Chr5	8790223	8795440	transposon protein, putative, CACTA, En/Spm sub-class, expressed	New (Nipponbare + KitaakeX)
	FN2180-S	Deletion	Chr5:8620001-8820000	LOC_Os05g15320	Chr5	8680635	8683785	transposon protein, putative, CACTA, En/Spm sub-class, expressed	New (Nipponbare + KitaakeX)
	FN2180-S	Deletion	Chr5:8823001-9121000	LOC_Os05g15590	Chr5	8836369	8837202	transposon protein, putative, CACTA, En/Spm sub-class, expressed	New (Nipponbare + KitaakeX)
	FN2180-S	Deletion	Chr4:34296001-34444000	LOC_Os04g57840	Chr4	34440270	34444076	transposon protein, putative, unclassified, expressed	New (Nipponbare + KitaakeX)
	FN2180-S	Deletion	Chr5:8823001-9121000	LOC_Os05g15930	Chr5	8984126	8990180	transposon protein, putative, unclassified, expressed	New (Nipponbare + KitaakeX)
	FN2180-S	Deletion	Chr5:8823001-9121000	LOC_Os05g16130	Chr5	9118257	9121484	transposon protein, putative, unclassified, expressed	New (Nipponbare + KitaakeX)
	FN2180-S	Deletion	Chr5:8823001-9121000	LOC_Os05g15890	Chr5	8966122	8973309	SNF2 family N-terminal domain containing protein, expressed	New (Nipponbare + KitaakeX)
	FN2180-S	Deletion	Chr5:8620001-8820000	LOC_Os05g15200	Chr5	8626960	8628722	zinc knuckle family protein, expressed	New (Nipponbare + KitaakeX)
	FN2181-S	Translocation	Chr3:15244343-15244343	LOC_Os03g26704	Chr3	15243190	15249932	retrotransposon protein, putative, Ty3-gypsy subclass, expressed	New (Nipponbare + KitaakeX)
	FN2181-S	Translocation	Chr8:17495802-17495802	LOC_Os08g28630	Chr8	17490607	17496826	retrotransposon protein, putative, Ty3-gypsy subclass, expressed	New (Nipponbare + KitaakeX)
	FN2181-S	SBS	Chr8:13306338-13306338	LOC_Os08g22030	Chr8	13302042	13307286	retrotransposon protein, putative, Ty3-gypsy subclass, expressed	New (Nipponbare + KitaakeX)
	FN2181-S	Deletion	Chr2:26223411-26223416	LOC_Os02g43450	Chr2	26218825	26226069	retrotransposon protein, putative, Ty3-gypsy subclass, expressed	New (Nipponbare + KitaakeX)
	FN2181-S	SBS	Chr9:3513546-3513546	LOC_Os09g07170	Chr9	3509853	3518481	retrotransposon protein, putative, unclassified, expressed	New (Nipponbare + KitaakeX)
	FN2181-S	SBS	Chr6:255820-255820	LOC_Os06g01420	Chr6	251421	257376	retrotransposon protein, putative, unclassified, expressed	New (Nipponbare + KitaakeX)
	FN2181-S	Inversion	Chr11:12599609-12599609	LOC_Os11g21960	Chr11	12597790	12607325	retrotransposon protein, putative, unclassified, expressed	New (Nipponbare + KitaakeX)
	FN2181-S	Deletion	Chr10:13687951-13687952	LOC_Os10g26370	Chr10	13676469	13688882	transposon protein, putative, CACTA, En/Spm sub-class, expressed	New (Nipponbare + KitaakeX)
	FN2182-S	Deletion	Chr10:9822550-9822555	LOC_Os10g19280	Chr10	9821804	9823497	retrotransposon protein, putative, Ty1-copia subclass	New (Nipponbare + KitaakeX)
	FN2183-S	SBS	Chr10:8705394-8705394	LOC_Os10g17300	Chr10	8702416	8705627	retrotransposon protein, putative, Ty3-gypsy subclass, expressed	New (Nipponbare + KitaakeX)
	FN2183-S	SBS	Chr8:12701925-12701925	LOC_Os08g21280	Chr8	12698521	12702312	retrotransposon protein, putative, Ty3-gypsy subclass, expressed	New (Nipponbare + KitaakeX)
	FN2183-S	Deletion	Chr8:13873256-13873270	LOC_Os08g23050	Chr8	13872809	13877009	retrotransposon protein, putative, Ty3-gypsy subclass, expressed	New (Nipponbare + KitaakeX)
	FN2183-S	SBS	Chr3:19481881-19481881	LOC_Os03g34210	Chr3	19478988	19482648	retrotransposon protein, putative, unclassified	New (Nipponbare + KitaakeX)
	FN2183-S	Deletion	Chr4:10547092-10547110	LOC_Os04g18980	Chr4	10541457	10553884	retrotransposon protein, putative, unclassified, expressed	New (Nipponbare + KitaakeX)
	FN2183-S	SBS	Chr1:15910192-15910192	LOC_Os01g28390	Chr1	15906252	15915141	transposon protein, putative, CACTA, En/Spm sub-class, expressed	New (Nipponbare + KitaakeX)
	FN2183-S	SBS	Chr6:17809084-17809084	LOC_Os06g30700	Chr6	17797500	17811424	transposon protein, putative, unclassified, expressed	New (Nipponbare + KitaakeX)
	FN2183-S	Deletion	Chr6:21907267-21907279	LOC_Os06g37090	Chr6	21905675	21908902	transposon protein, putative, unclassified, expressed	New (Nipponbare + KitaakeX)
	FN2184-S	SBS	Chr4:6062367-6062367	LOC_Os04g11150	Chr4	6062097	6063992	retrotransposon protein, putative, Ty1-copia subclass, expressed	New (Nipponbare + KitaakeX)
	FN2184-S	Deletion	Chr6:25382001-25449000	LOC_Os06g42300	Chr6	25404760	25409022	retrotransposon protein, putative, Ty1-copia subclass, expressed	New (Nipponbare + KitaakeX)
	FN2184-S	Deletion	Chr6:25226001-25377000	LOC_Os06g42160	Chr6	25311352	25312311	retrotransposon protein, putative, Ty3-gypsy subclass	New (Nipponbare + KitaakeX)
	FN2184-S	Deletion	Chr6:25382001-25449000	LOC_Os06g42260	Chr6	25380057	25383434	retrotransposon protein, putative, Ty3-gypsy subclass, expressed	New (Nipponbare + KitaakeX)
	FN2184-S	Deletion	Chr6:25226001-25377000	LOC_Os06g42250	Chr6	25371886	25377620	retrotransposon protein, putative, Ty3-gypsy subclass, expressed	New (Nipponbare + KitaakeX)
	FN2184-S	Deletion	Chr6:25226001-25377000	LOC_Os06g42170	Chr6	25317609	25318075	retrotransposon protein, putative, unclassified	New (Nipponbare + KitaakeX)
	FN2184-S	SBS	Chr4:23668262-23668262	LOC_Os04g39710	Chr4	23664424	23669007	retrotransposon protein, putative, unclassified, expressed	New (Nipponbare + KitaakeX)
	FN2184-S	Deletion	Chr6:25226001-25377000	LOC_Os06g42080	Chr6	25278367	25280200	retrotransposon protein, putative, unclassified, expressed	New (Nipponbare + KitaakeX)
	FN2184-S	Deletion	Chr6:25226001-25377000	LOC_Os06g42200	Chr6	25334944	25338199	retrotransposon protein, putative, unclassified, expressed	New (Nipponbare + KitaakeX)
	FN2184-S	Deletion	Chr6:25226001-25377000	LOC_Os06g42190	Chr6	25328162	25334316	retrotransposon protein, putative, unclassified, expressed	New (Nipponbare + KitaakeX)
	FN2184-S	Deletion	Chr6:25226001-25377000	LOC_Os06g42090	Chr6	25280475	25283982	transposon protein, putative, CACTA, En/Spm sub-class, expressed	New (Nipponbare + KitaakeX)
	FN2184-S	Deletion	Chr6:25382001-25449000	LOC_Os06g42280	Chr6	25390032	25396157	transposon protein, putative, CACTA, En/Spm sub-class, expressed	New (Nipponbare + KitaakeX)
	FN2184-S	Deletion	Chr6:25382001-25449000	LOC_Os06g42290	Chr6	25397659	25399866	transposon protein, putative, CACTA, En/Spm sub-class, expressed	New (Nipponbare + KitaakeX)
	FN2184-S	Deletion	Chr6:25226001-25377000	LOC_Os06g42230	Chr6	25357468	25359927	transposon protein, putative, unclassified, expressed	New (Nipponbare + KitaakeX)
	FN2184-S	Deletion	Chr6:25226001-25377000	LOC_Os06g42240	Chr6	25360856	25363115	transposon protein, putative, unclassified, expressed	New (Nipponbare + KitaakeX)
	FN2185-S	Deletion	Chr12:25194373-25194384	LOC_Os12g40700	Chr12	25193662	25198129	transposon protein, putative, CACTA, En/Spm sub-class, expressed	New (Nipponbare + KitaakeX)
	FN2187-S	Inversion	Chr4:13378872-13378872	LOC_Os04g23390	Chr4	13377109	13379960	retrotransposon protein, putative, unclassified, expressed	New (Nipponbare + KitaakeX)
	FN2187-S	SBS	Chr11:12015318-12015318	LOC_Os11g20760	Chr11	12013637	12019505	retrotransposon protein, putative, unclassified, expressed	New (Nipponbare + KitaakeX)
	FN2187-S	Inversion	Chr4:13378876-13378876	LOC_Os04g23390	Chr4	13377109	13379960	retrotransposon protein, putative, unclassified, expressed	New (Nipponbare + KitaakeX)
	FN2188-S	Deletion	Chr12:9822001-9852000	LOC_Os12g17210	Chr12	9848817	9850818	retrotransposon protein, putative, Ty3-gypsy subclass, expressed	New (Nipponbare + KitaakeX)
	FN2188-S	Deletion	Chr12:9822001-9852000	LOC_Os12g17180	Chr12	9837199	9839631	retrotransposon protein, putative, Ty3-gypsy subclass, expressed	New (Nipponbare + KitaakeX)
	FN2188-S	Deletion	Chr12:9822001-9852000	LOC_Os12g17170	Chr12	9831430	9834053	retrotransposon protein, putative, Ty3-gypsy subclass, expressed	New (Nipponbare + KitaakeX)
	FN2188-S	Deletion	Chr12:9822001-9852000	LOC_Os12g17190	Chr12	9840212	9843132	retrotransposon protein, putative, unclassified, expressed	New (Nipponbare + KitaakeX)
	FN2188-S	Deletion	Chr1:15030001-15042000	LOC_Os01g26990	Chr1	15038444	15041510	retrotransposon protein, putative, unclassified, expressed	New (Nipponbare + KitaakeX)
	FN2188-S	Deletion	Chr1:15030001-15042000	LOC_Os01g26980	Chr1	15025838	15036256	transposon protein, putative, unclassified, expressed	New (Nipponbare + KitaakeX)
	FN2190-S	SBS	Chr10:3251317-3251317	LOC_Os10g06310	Chr10	3245442	3253802	retrotransposon protein, putative, Ty3-gypsy subclass, expressed	New (Nipponbare + KitaakeX)
	FN2190-S	Insertion	Chr11:7581076-7581076	LOC_Os11g13790	Chr11	7580184	7581876	retrotransposon protein, putative, unclassified, expressed	New (Nipponbare + KitaakeX)
	FN2190-S	Translocation	Chr2:32711057-32711057	LOC_Os02g53470	Chr2	32711009	32715394	retrotransposon protein, putative, unclassified, expressed	New (Nipponbare + KitaakeX)
	FN2190-S	SBS	Chr6:9758854-9758854	LOC_Os06g16850	Chr6	9756315	9759916	retrotransposon protein, putative, unclassified, expressed	New (Nipponbare + KitaakeX)
	FN2191-S	Deletion	Chr10:7237001-7365000	LOC_Os10g13590	Chr10	7359049	7360497	retrotransposon protein, putative, Ty1-copia subclass	New (Nipponbare + KitaakeX)
	FN2191-S	Deletion	Chr10:7237001-7365000	LOC_Os10g13580	Chr10	7354448	7355902	retrotransposon protein, putative, Ty1-copia subclass, expressed	New (Nipponbare + KitaakeX)
	FN2191-S	SBS	Chr6:14982660-14982660	LOC_Os06g25620	Chr6	14981691	14982761	retrotransposon protein, putative, Ty3-gypsy subclass	New (Nipponbare + KitaakeX)
	FN2191-S	Deletion	Chr10:7237001-7365000	LOC_Os10g13480	Chr10	7280822	7284059	retrotransposon protein, putative, Ty3-gypsy subclass	New (Nipponbare + KitaakeX)
	FN2191-S	Deletion	Chr10:7237001-7365000	LOC_Os10g13570	Chr10	7349973	7350296	retrotransposon protein, putative, Ty3-gypsy subclass	New (Nipponbare + KitaakeX)
	FN2191-S	Deletion	Chr10:7622001-7719000	LOC_Os10g14080	Chr10	7657463	7657936	retrotransposon protein, putative, Ty3-gypsy subclass	New (Nipponbare + KitaakeX)
	FN2191-S	Deletion	Chr10:7211001-7228000	LOC_Os10g13360	Chr10	7213705	7214358	retrotransposon protein, putative, Ty3-gypsy subclass	New (Nipponbare + KitaakeX)
	FN2191-S	Deletion	Chr10:6837001-7037000	LOC_Os10g12520	Chr10	6962435	6963271	retrotransposon protein, putative, Ty3-gypsy subclass	New (Nipponbare + KitaakeX)
	FN2191-S	Deletion	Chr10:6837001-7037000	LOC_Os10g12590	Chr10	7009900	7012327	retrotransposon protein, putative, Ty3-gypsy subclass, expressed	New (Nipponbare + KitaakeX)
	FN2191-S	Deletion	Chr10:7237001-7365000	LOC_Os10g13470	Chr10	7277386	7280133	retrotransposon protein, putative, Ty3-gypsy subclass, expressed	New (Nipponbare + KitaakeX)
	FN2191-S	Deletion	Chr10:7370001-7620000	LOC_Os10g13790	Chr10	7492796	7493737	retrotransposon protein, putative, Ty3-gypsy subclass, expressed	New (Nipponbare + KitaakeX)
	FN2191-S	Deletion	Chr10:6837001-7037000	LOC_Os10g12530	Chr10	6966607	6972101	retrotransposon protein, putative, Ty3-gypsy subclass, expressed	New (Nipponbare + KitaakeX)
	FN2191-S	SBS	Chr2:11837043-11837043	LOC_Os02g20100	Chr2	11834520	11840842	retrotransposon protein, putative, Ty3-gypsy subclass, expressed	New (Nipponbare + KitaakeX)
	FN2191-S	Deletion	Chr10:7092001-7158000	LOC_Os10g12770	Chr10	7129915	7136666	retrotransposon protein, putative, Ty3-gypsy subclass, expressed	New (Nipponbare + KitaakeX)
	FN2191-S	Deletion	Chr10:7622001-7719000	LOC_Os10g14100	Chr10	7660385	7661731	retrotransposon protein, putative, Ty3-gypsy subclass, expressed	New (Nipponbare + KitaakeX)
	FN2191-S	Deletion	Chr10:6837001-7037000	LOC_Os10g12580	Chr10	7006324	7007937	retrotransposon protein, putative, Ty3-gypsy subclass, expressed	New (Nipponbare + KitaakeX)
	FN2191-S	Deletion	Chr10:7622001-7719000	LOC_Os10g14070	Chr10	7655477	7656979	retrotransposon protein, putative, Ty3-gypsy subclass, expressed	New (Nipponbare + KitaakeX)
	FN2191-S	Deletion	Chr10:7370001-7620000	LOC_Os10g13740	Chr10	7467593	7469931	retrotransposon protein, putative, Ty3-gypsy subclass, expressed	New (Nipponbare + KitaakeX)
	FN2191-S	Deletion	Chr10:7237001-7365000	LOC_Os10g13530	Chr10	7319903	7326523	retrotransposon protein, putative, Ty3-gypsy subclass, expressed	New (Nipponbare + KitaakeX)
	FN2191-S	Deletion	Chr10:6539001-6583000	LOC_Os10g11844	Chr10	6565409	6567528	retrotransposon protein, putative, Ty3-gypsy subclass, expressed	New (Nipponbare + KitaakeX)
	FN2191-S	Deletion	Chr10:7211001-7228000	LOC_Os10g13350	Chr10	7206570	7211458	retrotransposon protein, putative, Ty3-gypsy subclass, expressed	New (Nipponbare + KitaakeX)
	FN2191-S	Deletion	Chr10:7370001-7620000	LOC_Os10g13990	Chr10	7607369	7610310	retrotransposon protein, putative, Ty3-gypsy subclass, expressed	New (Nipponbare + KitaakeX)
	FN2191-S	Deletion	Chr10:7237001-7365000	LOC_Os10g13400	Chr10	7233398	7239256	retrotransposon protein, putative, Ty3-gypsy subclass, expressed	New (Nipponbare + KitaakeX)
	FN2191-S	Deletion	Chr10:7370001-7620000	LOC_Os10g13980	Chr10	7600958	7607053	retrotransposon protein, putative, Ty3-gypsy subclass, expressed	New (Nipponbare + KitaakeX)
	FN2191-S	Deletion	Chr10:7092001-7158000	LOC_Os10g12800	Chr10	7146048	7147337	retrotransposon protein, putative, unclassified	New (Nipponbare + KitaakeX)
	FN2191-S	Deletion	Chr10:7622001-7719000	LOC_Os10g14060	Chr10	7650306	7651498	retrotransposon protein, putative, unclassified	New (Nipponbare + KitaakeX)
	FN2191-S	Deletion	Chr10:7370001-7620000	LOC_Os10g13710	Chr10	7451222	7452711	retrotransposon protein, putative, unclassified	New (Nipponbare + KitaakeX)
	FN2191-S	Deletion	Chr10:7370001-7620000	LOC_Os10g13930	Chr10	7569668	7571194	retrotransposon protein, putative, unclassified	New (Nipponbare + KitaakeX)
	FN2191-S	Deletion	Chr10:7622001-7719000	LOC_Os10g14220	Chr10	7706842	7707139	retrotransposon protein, putative, unclassified	New (Nipponbare + KitaakeX)
	FN2191-S	Deletion	Chr10:7370001-7620000	LOC_Os10g13620	Chr10	7383175	7383690	retrotransposon protein, putative, unclassified	New (Nipponbare + KitaakeX)
	FN2191-S	Deletion	Chr10:7237001-7365000	LOC_Os10g13420	Chr10	7245998	7248277	retrotransposon protein, putative, unclassified, expressed	New (Nipponbare + KitaakeX)
	FN2191-S	Deletion	Chr10:7092001-7158000	LOC_Os10g12720	Chr10	7097716	7098412	retrotransposon protein, putative, unclassified, expressed	New (Nipponbare + KitaakeX)
	FN2191-S	Deletion	Chr10:7092001-7158000	LOC_Os10g12740	Chr10	7103112	7108165	retrotransposon protein, putative, unclassified, expressed	New (Nipponbare + KitaakeX)
	FN2191-S	Deletion	Chr10:7092001-7158000	LOC_Os10g12780	Chr10	7139651	7140454	retrotransposon protein, putative, unclassified, expressed	New (Nipponbare + KitaakeX)
	FN2191-S	Deletion	Chr10:6837001-7037000	LOC_Os10g12460	Chr10	6929044	6931228	retrotransposon protein, putative, unclassified, expressed	New (Nipponbare + KitaakeX)
	FN2191-S	Deletion	Chr10:6837001-7037000	LOC_Os10g12330	Chr10	6860501	6864819	retrotransposon protein, putative, unclassified, expressed	New (Nipponbare + KitaakeX)
	FN2191-S	Deletion	Chr10:7237001-7365000	LOC_Os10g13410	Chr10	7243162	7245847	retrotransposon protein, putative, unclassified, expressed	New (Nipponbare + KitaakeX)
	FN2191-S	Deletion	Chr10:7370001-7620000	LOC_Os10g13690	Chr10	7427770	7434813	retrotransposon protein, putative, unclassified, expressed	New (Nipponbare + KitaakeX)
	FN2191-S	Deletion	Chr10:7370001-7620000	LOC_Os10g13680	Chr10	7423603	7425789	retrotransposon protein, putative, unclassified, expressed	New (Nipponbare + KitaakeX)
	FN2191-S	SBS	Chr4:18793511-18793511	LOC_Os04g31420	Chr4	18790793	18795588	retrotransposon protein, putative, unclassified, expressed	New (Nipponbare + KitaakeX)
	FN2191-S	Deletion	Chr10:7211001-7228000	LOC_Os10g13370	Chr10	7219360	7225586	retrotransposon protein, putative, unclassified, expressed	New (Nipponbare + KitaakeX)
	FN2191-S	SBS	Chr2:3822100-3822100	LOC_Os02g07400	Chr2	3821690	3824177	retrotransposon protein, putative, unclassified, expressed	New (Nipponbare + KitaakeX)
	FN2191-S	Deletion	Chr10:7370001-7620000	LOC_Os10g13610	Chr10	7377322	7382879	retrotransposon protein, putative, unclassified, expressed	New (Nipponbare + KitaakeX)
	FN2191-S	Deletion	Chr10:6837001-7037000	LOC_Os10g12470	Chr10	6931853	6935144	retrotransposon protein, putative, unclassified, expressed	New (Nipponbare + KitaakeX)
	FN2191-S	Deletion	Chr10:6510001-6537000	LOC_Os10g11794	Chr10	6519317	6530866	retrotransposon protein, putative, unclassified, expressed	New (Nipponbare + KitaakeX)
	FN2191-S	Deletion	Chr10:7092001-7158000	LOC_Os10g12804	Chr10	7148647	7150481	retrotransposon protein, putative, unclassified, expressed	New (Nipponbare + KitaakeX)
	FN2191-S	Deletion	Chr10:7370001-7620000	LOC_Os10g13960	Chr10	7584595	7589060	retrotransposon protein, putative, unclassified, expressed	New (Nipponbare + KitaakeX)
	FN2191-S	Deletion	Chr10:7237001-7365000	LOC_Os10g13490	Chr10	7287226	7293847	retrotransposon protein, putative, unclassified, expressed	New (Nipponbare + KitaakeX)
	FN2191-S	Deletion	Chr10:7092001-7158000	LOC_Os10g12760	Chr10	7121108	7127737	retrotransposon protein, putative, unclassified, expressed	New (Nipponbare + KitaakeX)
	FN2191-S	Deletion	Chr10:7092001-7158000	LOC_Os10g12730	Chr10	7099062	7101771	retrotransposon protein, putative, unclassified, expressed	New (Nipponbare + KitaakeX)
	FN2191-S	SBS	Chr10:8901157-8901157	LOC_Os10g17610	Chr10	8895729	8901683	retrotransposon protein, putative, unclassified, expressed	New (Nipponbare + KitaakeX)
	FN2191-S	Deletion	Chr10:7370001-7620000	LOC_Os10g13770	Chr10	7482350	7489388	retrotransposon protein, putative, unclassified, expressed	New (Nipponbare + KitaakeX)
	FN2191-S	SBS	Chr7:24272386-24272386	LOC_Os07g40510	Chr7	24266476	24273370	retrotransposon protein, putative, unclassified, expressed	New (Nipponbare + KitaakeX)
	FN2191-S	Deletion	Chr10:7370001-7620000	LOC_Os10g13780	Chr10	7491549	7492555	retrotransposon, putative, centromere-specific	New (Nipponbare + KitaakeX)
	FN2191-S	Deletion	Chr10:7370001-7620000	LOC_Os10g13730	Chr10	7457766	7459791	retrotransposon, putative, centromere-specific	New (Nipponbare + KitaakeX)
	FN2191-S	Insertion	Chr3:23143532-23143532	LOC_Os03g41624	Chr3	23142781	23147227	retrotransposon, putative, centromere-specific, expressed	New (Nipponbare + KitaakeX)
	FN2191-S	Deletion	Chr10:7237001-7365000	LOC_Os10g13510	Chr10	7305388	7309522	transposable element protein, putative, containing Pfam profile: PF03108, MuDR, expressed	New (Nipponbare + KitaakeX)
	FN2191-S	Deletion	Chr10:6837001-7037000	LOC_Os10g12539	Chr10	6978323	6979331	transposon protein, putative, CACTA, En/Spm sub-class	New (Nipponbare + KitaakeX)
	FN2191-S	Deletion	Chr10:7622001-7719000	LOC_Os10g14140	Chr10	7673012	7673511	transposon protein, putative, CACTA, En/Spm sub-class	New (Nipponbare + KitaakeX)
	FN2191-S	Deletion	Chr10:6837001-7037000	LOC_Os10g12548	Chr10	6979485	6986869	transposon protein, putative, CACTA, En/Spm sub-class, expressed	New (Nipponbare + KitaakeX)
	FN2191-S	Deletion	Chr10:7237001-7365000	LOC_Os10g13430	Chr10	7255241	7263594	transposon protein, putative, CACTA, En/Spm sub-class, expressed	New (Nipponbare + KitaakeX)
	FN2191-S	Deletion	Chr10:6837001-7037000	LOC_Os10g12410	Chr10	6917181	6919734	transposon protein, putative, CACTA, En/Spm sub-class, expressed	New (Nipponbare + KitaakeX)
	FN2191-S	Deletion	Chr10:6837001-7037000	LOC_Os10g12560	Chr10	6990184	6991314	transposon protein, putative, CACTA, En/Spm sub-class, expressed	New (Nipponbare + KitaakeX)
	FN2191-S	Deletion	Chr10:7622001-7719000	LOC_Os10g14120	Chr10	7664490	7667577	transposon protein, putative, CACTA, En/Spm sub-class, expressed	New (Nipponbare + KitaakeX)
	FN2191-S	Deletion	Chr10:6539001-6583000	LOC_Os10g11870	Chr10	6582233	6589924	transposon protein, putative, CACTA, En/Spm sub-class, expressed	New (Nipponbare + KitaakeX)
	FN2191-S	Deletion	Chr10:6837001-7037000	LOC_Os10g12480	Chr10	6937004	6938958	transposon protein, putative, CACTA, En/Spm sub-class, expressed	New (Nipponbare + KitaakeX)
	FN2191-S	Deletion	Chr10:7622001-7719000	LOC_Os10g14130	Chr10	7670411	7672240	transposon protein, putative, CACTA, En/Spm sub-class, expressed	New (Nipponbare + KitaakeX)
	FN2191-S	Deletion	Chr10:7622001-7719000	LOC_Os10g14030	Chr10	7626196	7629210	transposon protein, putative, CACTA, En/Spm sub-class, expressed	New (Nipponbare + KitaakeX)
	FN2191-S	Deletion	Chr10:6837001-7037000	LOC_Os10g12570	Chr10	6995951	7005428	transposon protein, putative, CACTA, En/Spm sub-class, expressed	New (Nipponbare + KitaakeX)
	FN2191-S	Deletion	Chr10:7370001-7620000	LOC_Os10g13900	Chr10	7552999	7554783	transposon protein, putative, unclassified, expressed	New (Nipponbare + KitaakeX)
	FN2191-S	Deletion	Chr10:7622001-7719000	LOC_Os10g14230	Chr10	7712328	7714713	transposon protein, putative, unclassified, expressed	New (Nipponbare + KitaakeX)
	FN2191-S	Deletion	Chr10:7622001-7719000	LOC_Os10g14040	Chr10	7635139	7640316	transposon protein, putative, unclassified, expressed	New (Nipponbare + KitaakeX)
	FN2191-S	Deletion	Chr10:7370001-7620000	LOC_Os10g13760	Chr10	7476512	7480188	transposon protein, putative, unclassified, expressed	New (Nipponbare + KitaakeX)
	FN2191-S	Deletion	Chr10:7370001-7620000	LOC_Os10g13840	Chr10	7521164	7525877	expressed protein	New (Nipponbare + KitaakeX)
	FN2191-S	Deletion	Chr10:7370001-7620000	LOC_Os10g13660	Chr10	7412152	7413750	hypothetical protein	New (Nipponbare + KitaakeX)
	FN2191-S	Deletion	Chr10:7370001-7620000	LOC_Os10g13650	Chr10	7408770	7411236	hypothetical protein	New (Nipponbare + KitaakeX)
	FN2191-S	Deletion	Chr10:7092001-7158000	LOC_Os10g12790	Chr10	7142349	7142951	ligA, putative, expressed	New (Nipponbare + KitaakeX)
	FN2192-S	Inversion	Chr10:8748358-8748358	LOC_Os10g17360	Chr10	8745246	8751912	retrotransposon protein, putative, Ty3-gypsy subclass, expressed	New (Nipponbare + KitaakeX)
	FN2192-S	SBS	Chr1:34205579-34205579	LOC_Os01g59210	Chr1	34205236	34205826	retrotransposon protein, putative, unclassified	New (Nipponbare + KitaakeX)
	FN2192-S	SBS	Chr4:10541708-10541708	LOC_Os04g18980	Chr4	10541457	10553884	retrotransposon protein, putative, unclassified, expressed	New (Nipponbare + KitaakeX)
	FN2192-S	Deletion	Chr5:16452214-16452246	LOC_Os05g28120	Chr5	16443540	16453833	transposon protein, putative, unclassified, expressed	New (Nipponbare + KitaakeX)
	FN2192-S	Deletion	Chr5:2883933-2883934	LOC_Os05g05780	Chr5	2874325	2884781	chromatin-remodeling complex ATPase chain, putative, expressed	New (Nipponbare + KitaakeX)
	FN2194-S	SBS	Chr5:14289072-14289072	LOC_Os05g24680	Chr5	14280156	14292389	retrotransposon protein, putative, Ty3-gypsy subclass, expressed	New (Nipponbare + KitaakeX)
	FN2194-S	SBS	Chr12:17217192-17217192	LOC_Os12g29070	Chr12	17211305	17221514	retrotransposon protein, putative, Ty3-gypsy subclass, expressed	New (Nipponbare + KitaakeX)
	FN2194-S	SBS	Chr11:6435154-6435154	LOC_Os11g11570	Chr11	6435056	6435310	retrotransposon protein, putative, unclassified	New (Nipponbare + KitaakeX)
	FN2194-S	Translocation	Chr4:4120446-4120446	LOC_Os04g07740	Chr4	4119415	4122155	retrotransposon protein, putative, unclassified, expressed	New (Nipponbare + KitaakeX)
	FN2194-S	SBS	Chr11:14179753-14179753	LOC_Os11g24870	Chr11	14176101	14179755	transposon protein, putative, CACTA, En/Spm sub-class, expressed	New (Nipponbare + KitaakeX)
	FN2194-S	Deletion	Chr5:1208001-1224000	LOC_Os05g03090	Chr5	1214177	1221978	transposon protein, putative, unclassified, expressed	New (Nipponbare + KitaakeX)
	FN2194-S	SBS	Chr2:17627901-17627901	LOC_Os02g29640	Chr2	17627423	17632169	transposon protein, putative, unclassified, expressed	New (Nipponbare + KitaakeX)
	FN2194-S	Deletion	Chr9:1895001-1936000	LOC_Os09g03800	Chr9	1925653	1928064	expressed protein	New (Nipponbare + KitaakeX)
	FN2195-S	SBS	Chr4:2933113-2933113	LOC_Os04g05730	Chr4	2930478	2934561	retrotransposon protein, putative, Ty3-gypsy subclass, expressed	New (Nipponbare + KitaakeX)
	FN2195-S	SBS	Chr5:9561466-9561466	LOC_Os05g16790	Chr5	9558598	9565311	retrotransposon protein, putative, Ty3-gypsy subclass, expressed	New (Nipponbare + KitaakeX)
	FN2195-S	Translocation	Chr11:21598988-21598988	LOC_Os11g36590	Chr11	21597771	21601725	retrotransposon protein, putative, unclassified, expressed	New (Nipponbare + KitaakeX)
	FN2195-S	Deletion	Chr4:4352001-4385000	LOC_Os04g08210	Chr4	4362952	4368402	retrotransposon protein, putative, unclassified, expressed	New (Nipponbare + KitaakeX)
	FN2195-S	SBS	Chr6:12010283-12010283	LOC_Os06g20810	Chr6	12008371	12011703	transposon protein, putative, CACTA, En/Spm sub-class, expressed	New (Nipponbare + KitaakeX)
	FN2195-S	Translocation	Chr4:13017574-13017574	LOC_Os04g22930	Chr4	13014445	13017799	transposon protein, putative, CACTA, En/Spm sub-class, expressed	New (Nipponbare + KitaakeX)
	FN2195-S	Inversion	Chr1:22542374-22542374	LOC_Os01g40910	Chr1	23137484	23142649	transposon protein, putative, unclassified	New (Nipponbare + KitaakeX)
	FN2195-S	Insertion	Chr8:2824391-2824391	LOC_Os08g05360	Chr8	2822433	2830063	transposon protein, putative, unclassified, expressed	New (Nipponbare + KitaakeX)
	FN2196-S	Deletion	Chr10:475001-677000	LOC_Os10g01900	Chr10	574581	575772	retrotransposon protein, putative, LINE subclass, expressed	New (Nipponbare + KitaakeX)
	FN2196-S	Deletion	Chr10:475001-677000	LOC_Os10g01860	Chr10	560346	561601	retrotransposon protein, putative, LINE subclass, expressed	New (Nipponbare + KitaakeX)
	FN2196-S	SBS	Chr10:9238880-9238880	LOC_Os10g18190	Chr10	9238693	9239472	retrotransposon protein, putative, Ty1-copia subclass	New (Nipponbare + KitaakeX)
	FN2196-S	Deletion	Chr6:12235889-12235890	LOC_Os06g21170	Chr6	12233994	12236339	retrotransposon protein, putative, Ty1-copia subclass, expressed	New (Nipponbare + KitaakeX)
	FN2196-S	Deletion	Chr6:15142001-15166000	LOC_Os06g25910	Chr6	15159224	15163372	retrotransposon protein, putative, Ty1-copia subclass, expressed	New (Nipponbare + KitaakeX)
	FN2196-S	Translocation	Chr9:12133652-12133652	LOC_Os09g20250	Chr9	12133095	12137418	retrotransposon protein, putative, Ty1-copia subclass, expressed	New (Nipponbare + KitaakeX)
	FN2196-S	Translocation	Chr9:12133648-12133648	LOC_Os09g20250	Chr9	12133095	12137418	retrotransposon protein, putative, Ty1-copia subclass, expressed	New (Nipponbare + KitaakeX)
	FN2196-S	Deletion	Chr9:11974001-12183000	LOC_Os09g20250	Chr9	12133095	12137418	retrotransposon protein, putative, Ty1-copia subclass, expressed	New (Nipponbare + KitaakeX)
	FN2196-S	Deletion	Chr10:475001-677000	LOC_Os10g01940	Chr10	594596	597402	retrotransposon protein, putative, Ty3-gypsy subclass, expressed	New (Nipponbare + KitaakeX)
	FN2196-S	Deletion	Chr6:15092001-15138000	LOC_Os06g25840	Chr6	15093624	15097288	retrotransposon protein, putative, Ty3-gypsy subclass, expressed	New (Nipponbare + KitaakeX)
	FN2196-S	Deletion	Chr6:15092001-15138000	LOC_Os06g25860	Chr6	15109818	15111466	retrotransposon protein, putative, Ty3-gypsy subclass, expressed	New (Nipponbare + KitaakeX)
	FN2196-S	Deletion	Chr10:475001-677000	LOC_Os10g01950	Chr10	598140	601910	retrotransposon protein, putative, Ty3-gypsy subclass, expressed	New (Nipponbare + KitaakeX)
	FN2196-S	Deletion	Chr10:475001-677000	LOC_Os10g01960	Chr10	602238	605036	retrotransposon protein, putative, Ty3-gypsy subclass, expressed	New (Nipponbare + KitaakeX)
	FN2196-S	Deletion	Chr9:11951001-11967000	LOC_Os09g19990	Chr9	11966854	11970855	retrotransposon protein, putative, unclassified	New (Nipponbare + KitaakeX)
	FN2196-S	Deletion	Chr10:475001-677000	LOC_Os10g01780	Chr10	509626	510634	retrotransposon protein, putative, unclassified	New (Nipponbare + KitaakeX)
	FN2196-S	SBS	Chr7:23487335-23487335	LOC_Os07g39230	Chr7	23486158	23490482	retrotransposon protein, putative, unclassified, expressed	New (Nipponbare + KitaakeX)
	FN2196-S	Deletion	Chr10:475001-677000	LOC_Os10g01770	Chr10	500364	507207	retrotransposon protein, putative, unclassified, expressed	New (Nipponbare + KitaakeX)
	FN2196-S	Deletion	Chr6:15142001-15166000	LOC_Os06g25900	Chr6	15148051	15152307	retrotransposon protein, putative, unclassified, expressed	New (Nipponbare + KitaakeX)
	FN2196-S	SBS	Chr10:16926941-16926941	LOC_Os10g32240	Chr10	16926904	16929003	retrotransposon protein, putative, unclassified, expressed	New (Nipponbare + KitaakeX)
	FN2196-S	Deletion	Chr6:15142001-15166000	LOC_Os06g25890	Chr6	15138072	15143579	retrotransposon protein, putative, unclassified, expressed	New (Nipponbare + KitaakeX)
	FN2196-S	Deletion	Chr6:15092001-15138000	LOC_Os06g25850	Chr6	15099006	15107200	retrotransposon protein, putative, unclassified, expressed	New (Nipponbare + KitaakeX)
	FN2196-S	Deletion	Chr10:475001-677000	LOC_Os10g01880	Chr10	567411	569820	retrotransposon protein, putative, unclassified, expressed	New (Nipponbare + KitaakeX)
	FN2196-S	SBS	Chr11:21620270-21620270	LOC_Os11g36640	Chr11	21619012	21624869	retrotransposon protein, putative, unclassified, expressed	New (Nipponbare + KitaakeX)
	FN2196-S	Inversion	Chr5:24339453-24339453	LOC_Os05g41720	Chr5	24404739	24412491	retrotransposon protein, putative, unclassified, expressed	New (Nipponbare + KitaakeX)
	FN2196-S	Inversion	Chr5:24339404-24339404	LOC_Os05g41720	Chr5	24404739	24412491	retrotransposon protein, putative, unclassified, expressed	New (Nipponbare + KitaakeX)
	FN2196-S	Deletion	Chr6:15092001-15138000	LOC_Os06g25870	Chr6	15118062	15119213	retrotransposon protein, putative, unclassified, expressed	New (Nipponbare + KitaakeX)
	FN2196-S	Deletion	Chr10:475001-677000	LOC_Os10g01850	Chr10	551407	558135	retrotransposon protein, putative, unclassified, expressed	New (Nipponbare + KitaakeX)
	FN2196-S	Deletion	Chr10:475001-677000	LOC_Os10g01750	Chr10	482684	487664	retrotransposon protein, putative, unclassified, expressed	New (Nipponbare + KitaakeX)
	FN2196-S	SBS	Chr4:6286717-6286717	LOC_Os04g11500	Chr4	6285591	6288609	retrotransposon protein, putative, unclassified, expressed	New (Nipponbare + KitaakeX)
	FN2196-S	Deletion	Chr9:11974001-12183000	LOC_Os09g20300	Chr9	12178515	12180365	retrotransposon protein, putative, unclassified, expressed	New (Nipponbare + KitaakeX)
	FN2196-S	Deletion	Chr10:475001-677000	LOC_Os10g01890	Chr10	570612	574019	retrotransposon protein, putative, unclassified, expressed	New (Nipponbare + KitaakeX)
	FN2196-S	Deletion	Chr10:475001-677000	LOC_Os10g01910	Chr10	576181	581144	retrotransposon protein, putative, unclassified, expressed	New (Nipponbare + KitaakeX)
	FN2196-S	Deletion	Chr9:11757001-11857000	LOC_Os09g19670	Chr9	11767728	11771433	retrotransposon protein, putative, unclassified, expressed	New (Nipponbare + KitaakeX)
	FN2196-S	Deletion	Chr10:475001-677000	LOC_Os10g01970	Chr10	607141	608904	retrotransposon protein, putative, unclassified, expressed	New (Nipponbare + KitaakeX)
	FN2196-S	Deletion	Chr10:475001-677000	LOC_Os10g01870	Chr10	562675	564724	retrotransposon protein, putative, unclassified, expressed	New (Nipponbare + KitaakeX)
	FN2196-S	Deletion	Chr6:15092001-15138000	LOC_Os06g25880	Chr6	15120830	15125852	retrotransposon protein, putative, unclassified, expressed	New (Nipponbare + KitaakeX)
	FN2196-S	SBS	Chr10:11497556-11497556	LOC_Os10g22220	Chr10	11494751	11498079	retrotransposon, putative, centromere-specific, expressed	New (Nipponbare + KitaakeX)
	FN2196-S	Deletion	Chr9:11974001-12183000	LOC_Os09g20070	Chr9	12023470	12024594	transposon protein, putative, CACTA, En/Spm sub-class	New (Nipponbare + KitaakeX)
	FN2196-S	Deletion	Chr10:475001-677000	LOC_Os10g01984	Chr10	614427	629344	transposon protein, putative, CACTA, En/Spm sub-class, expressed	New (Nipponbare + KitaakeX)
	FN2196-S	Deletion	Chr9:11974001-12183000	LOC_Os09g20160	Chr9	12073453	12075494	transposon protein, putative, CACTA, En/Spm sub-class, expressed	New (Nipponbare + KitaakeX)
	FN2196-S	Deletion	Chr10:475001-677000	LOC_Os10g02010	Chr10	635317	639029	transposon protein, putative, CACTA, En/Spm sub-class, expressed	New (Nipponbare + KitaakeX)
	FN2196-S	Deletion	Chr9:11974001-12183000	LOC_Os09g20080	Chr9	12026538	12028599	transposon protein, putative, CACTA, En/Spm sub-class, expressed	New (Nipponbare + KitaakeX)
	FN2196-S	Deletion	Chr9:11974001-12183000	LOC_Os09g20120	Chr9	12053828	12060281	transposon protein, putative, CACTA, En/Spm sub-class, expressed	New (Nipponbare + KitaakeX)
	FN2196-S	Deletion	Chr10:475001-677000	LOC_Os10g02030	Chr10	645847	651045	transposon protein, putative, CACTA, En/Spm sub-class, expressed	New (Nipponbare + KitaakeX)
	FN2196-S	Deletion	Chr9:11974001-12183000	LOC_Os09g20130	Chr9	12060631	12062804	transposon protein, putative, CACTA, En/Spm sub-class, expressed	New (Nipponbare + KitaakeX)
	FN2196-S	Deletion	Chr9:11862001-11946000	LOC_Os09g19870	Chr9	11892672	11893889	transposon protein, putative, unclassified, expressed	New (Nipponbare + KitaakeX)
	FN2196-S	Inversion	Chr5:24339453-24339453	LOC_Os05g41560	Chr5	24332493	24341384	transposon protein, putative, unclassified, expressed	New (Nipponbare + KitaakeX)
	FN2196-S	Deletion	Chr10:475001-677000	LOC_Os10g01790	Chr10	521210	524757	transposon protein, putative, unclassified, expressed	New (Nipponbare + KitaakeX)
	FN2196-S	Inversion	Chr5:24339404-24339404	LOC_Os05g41560	Chr5	24332493	24341384	transposon protein, putative, unclassified, expressed	New (Nipponbare + KitaakeX)
	FN2196-S	Deletion	Chr9:11862001-11946000	LOC_Os09g19860	Chr9	11886660	11889104	transposon protein, putative, unclassified, expressed	New (Nipponbare + KitaakeX)
	FN2196-S	SBS	Chr5:17487775-17487775	LOC_Os05g30170	Chr5	17485639	17487812	transposon protein, putative, unclassified, expressed	New (Nipponbare + KitaakeX)
	FN2196-S	Deletion	Chr1:16999239-16999243	LOC_Os01g31090	Chr1	16998813	16999625	expressed protein	New (Nipponbare + KitaakeX)
	FN2196-S	Deletion	Chr9:11974001-12183000	LOC_Os09g20060	Chr9	12021478	12023220	hypothetical protein	New (Nipponbare + KitaakeX)
	FN2197-S	Deletion	Chr4:3161001-3219000	LOC_Os04g06160	Chr4	3207212	3208166	retrotransposon protein, putative, Ty3-gypsy subclass, expressed	New (Nipponbare + KitaakeX)
	FN2197-S	Insertion	Chr7:6431611-6431611	LOC_Os07g11640	Chr7	6427041	6431629	retrotransposon protein, putative, Ty3-gypsy subclass, expressed	New (Nipponbare + KitaakeX)
	FN2197-S	Deletion	Chr4:3161001-3219000	LOC_Os04g06110	Chr4	3172266	3176786	retrotransposon protein, putative, Ty3-gypsy subclass, expressed	New (Nipponbare + KitaakeX)
	FN2197-S	Deletion	Chr4:3115001-3158000	LOC_Os04g06080	Chr4	3157905	3162338	retrotransposon protein, putative, Ty3-gypsy subclass, expressed	New (Nipponbare + KitaakeX)
	FN2197-S	Deletion	Chr4:3161001-3219000	LOC_Os04g06120	Chr4	3181860	3183062	retrotransposon protein, putative, Ty3-gypsy subclass, expressed	New (Nipponbare + KitaakeX)
	FN2197-S	Deletion	Chr4:3161001-3219000	LOC_Os04g06080	Chr4	3157905	3162338	retrotransposon protein, putative, Ty3-gypsy subclass, expressed	New (Nipponbare + KitaakeX)
	FN2197-S	SBS	Chr12:12420907-12420907	LOC_Os12g22080	Chr12	12420266	12423432	retrotransposon protein, putative, Ty3-gypsy subclass, expressed	New (Nipponbare + KitaakeX)
	FN2197-S	Deletion	Chr4:3115001-3158000	LOC_Os04g06070	Chr4	3150930	3157620	retrotransposon protein, putative, Ty3-gypsy subclass, expressed	New (Nipponbare + KitaakeX)
	FN2197-S	Deletion	Chr4:3161001-3219000	LOC_Os04g06144	Chr4	3193463	3206081	retrotransposon protein, putative, Ty3-gypsy subclass, expressed	New (Nipponbare + KitaakeX)
	FN2197-S	Deletion	Chr4:3161001-3219000	LOC_Os04g06130	Chr4	3184595	3192078	retrotransposon protein, putative, Ty3-gypsy subclass, expressed	New (Nipponbare + KitaakeX)
	FN2197-S	Deletion	Chr9:1174001-1217000	LOC_Os09g02680	Chr9	1189403	1193805	retrotransposon protein, putative, unclassified	New (Nipponbare + KitaakeX)
	FN2197-S	Translocation	Chr10:8760208-8760208	LOC_Os10g17380	Chr10	8759278	8760348	retrotransposon protein, putative, unclassified	New (Nipponbare + KitaakeX)
	FN2197-S	SBS	Chr5:14000827-14000827	LOC_Os05g24200	Chr5	13996982	14001390	retrotransposon protein, putative, unclassified, expressed	New (Nipponbare + KitaakeX)
	FN2197-S	SBS	Chr3:30866325-30866325	LOC_Os03g53810	Chr3	30860556	30866708	retrotransposon protein, putative, unclassified, expressed	New (Nipponbare + KitaakeX)
	FN2197-S	Deletion	Chr4:3161001-3219000	LOC_Os04g06180	Chr4	3213709	3214746	transposon protein, putative, CACTA, En/Spm sub-class	New (Nipponbare + KitaakeX)
	FN2197-S	Deletion	Chr4:3115001-3158000	LOC_Os04g06020	Chr4	3122004	3122907	transposon protein, putative, CACTA, En/Spm sub-class	New (Nipponbare + KitaakeX)
	FN2197-S	Deletion	Chr4:3161001-3219000	LOC_Os04g06100	Chr4	3167317	3170383	transposon protein, putative, CACTA, En/Spm sub-class	New (Nipponbare + KitaakeX)
	FN2197-S	Translocation	Chr3:22522068-22522068	LOC_Os03g40510	Chr3	22519106	22522201	transposon protein, putative, CACTA, En/Spm sub-class, expressed	New (Nipponbare + KitaakeX)
	FN2197-S	Translocation	Chr4:26079680-26079680	LOC_Os04g44000	Chr4	26079566	26084308	transposon protein, putative, CACTA, En/Spm sub-class, expressed	New (Nipponbare + KitaakeX)
	FN2197-S	SBS	Chr4:4728012-4728012	LOC_Os04g08710	Chr4	4725890	4728364	transposon protein, putative, CACTA, En/Spm sub-class, expressed	New (Nipponbare + KitaakeX)
	FN2197-S	Deletion	Chr4:3161001-3219000	LOC_Os04g06190	Chr4	3216908	3217966	transposon protein, putative, CACTA, En/Spm sub-class, expressed	New (Nipponbare + KitaakeX)
	FN2197-S	Deletion	Chr4:3115001-3158000	LOC_Os04g06030	Chr4	3125753	3128696	transposon protein, putative, CACTA, En/Spm sub-class, expressed	New (Nipponbare + KitaakeX)
	FN2197-S	Deletion	Chr4:3115001-3158000	LOC_Os04g06010	Chr4	3115620	3118952	transposon protein, putative, CACTA, En/Spm sub-class, expressed	New (Nipponbare + KitaakeX)
	FN2197-S	Insertion	Chr1:9033670-9033670	LOC_Os01g16050	Chr1	9029431	9034373	transposon protein, putative, unclassified, expressed	New (Nipponbare + KitaakeX)
	FN2197-S	Deletion	Chr4:3161001-3219000	LOC_Os04g06170	Chr4	3212747	3213232	expressed protein	New (Nipponbare + KitaakeX)
	FN2198-S	Inversion	Chr8:7153214-7153214	LOC_Os08g12140	Chr8	7150581	7157802	retrotransposon protein, putative, Ty3-gypsy subclass, expressed	New (Nipponbare + KitaakeX)
	FN2198-S	SBS	Chr5:16721754-16721754	LOC_Os05g28540	Chr5	16720159	16724460	retrotransposon protein, putative, Ty3-gypsy subclass, expressed	New (Nipponbare + KitaakeX)
	FN2198-S	SBS	Chr1:31476099-31476099	LOC_Os01g54700	Chr1	31473897	31477599	retrotransposon protein, putative, unclassified, expressed	New (Nipponbare + KitaakeX)
	FN2199-S	SBS	Chr12:17096909-17096909	LOC_Os12g28920	Chr12	17092250	17098972	retrotransposon protein, putative, Ty3-gypsy subclass, expressed	New (Nipponbare + KitaakeX)
	FN2199-S	Insertion	Chr3:35098255-35098255	LOC_Os03g61910	Chr3	35095281	35098707	retrotransposon protein, putative, unclassified, expressed	New (Nipponbare + KitaakeX)
	FN2199-S	Insertion	Chr4:19068792-19068792	LOC_Os04g31850	Chr4	19067565	19070789	retrotransposon protein, putative, unclassified, expressed	New (Nipponbare + KitaakeX)
	FN2199-S	Deletion	Chr3:31563484-31563485	LOC_Os03g55480	Chr3	31562708	31563533	retrotransposon protein, putative, unclassified, expressed	New (Nipponbare + KitaakeX)
	FN2199-S	SBS	Chr9:5973540-5973540	LOC_Os09g10890	Chr9	5971976	5977219	retrotransposon protein, putative, unclassified, expressed	New (Nipponbare + KitaakeX)
	FN2199-S	Translocation	Chr3:3952661-3952661	LOC_Os03g07780	Chr3	3951595	3954818	transposon protein, putative, unclassified, expressed	New (Nipponbare + KitaakeX)
	FN2199-S	SBS	Chr1:13414829-13414829	LOC_Os01g23840	Chr1	13414418	13415232	transposon protein, putative, unclassified, expressed	New (Nipponbare + KitaakeX)
	FN2199-S	Translocation	Chr6:9878348-9878348	LOC_Os06g17030	Chr6	9876077	9879341	transposon protein, putative, unclassified, expressed	New (Nipponbare + KitaakeX)
	FN2200-S	Deletion	Chr5:22462001-22557000	LOC_Os05g38340	Chr5	22473904	22474979	retrotransposon protein, putative, LINE subclass, expressed	New (Nipponbare + KitaakeX)
	FN2200-S	Translocation	Chr8:1424436-1424436	LOC_Os08g03120	Chr8	1420754	1427323	retrotransposon protein, putative, Ty3-gypsy subclass, expressed	New (Nipponbare + KitaakeX)
	FN2200-S	SBS	Chr10:3278949-3278949	LOC_Os10g06370	Chr10	3278575	3279816	retrotransposon protein, putative, Ty3-gypsy subclass, expressed	New (Nipponbare + KitaakeX)
	FN2200-S	SBS	Chr4:15247831-15247831	LOC_Os04g26140	Chr4	15239545	15248482	retrotransposon protein, putative, unclassified	New (Nipponbare + KitaakeX)
	FN2200-S	SBS	Chr8:6501970-6501970	LOC_Os08g11050	Chr8	6500716	6504902	retrotransposon protein, putative, unclassified, expressed	New (Nipponbare + KitaakeX)
	FN2200-S	Deletion	Chr5:22462001-22557000	LOC_Os05g38450	Chr5	22544834	22547043	transposon protein, putative, CACTA, En/Spm sub-class	New (Nipponbare + KitaakeX)
	FN2200-S	Deletion	Chr5:22462001-22557000	LOC_Os05g38430	Chr5	22538998	22542239	transposon protein, putative, CACTA, En/Spm sub-class, expressed	New (Nipponbare + KitaakeX)
	FN2201-S	Deletion	Chr11:9185001-9225000	LOC_Os11g16610	Chr11	9208072	9212882	retrotransposon protein, putative, Ty1-copia subclass, expressed	New (Nipponbare + KitaakeX)
	FN2201-S	SBS	Chr11:18765161-18765161	LOC_Os11g31920	Chr11	18759709	18765864	retrotransposon protein, putative, unclassified, expressed	New (Nipponbare + KitaakeX)
	FN2201-S	Deletion	Chr11:10865001-10892000	LOC_Os11g19100	Chr11	10887087	10892897	retrotransposon protein, putative, unclassified, expressed	New (Nipponbare + KitaakeX)
	FN2201-S	Deletion	Chr11:27200001-27264000	LOC_Os11g45010	Chr11	27248606	27250360	retrotransposon protein, putative, unclassified, expressed	New (Nipponbare + KitaakeX)
	FN2201-S	SBS	Chr10:4383648-4383648	LOC_Os10g08100	Chr10	4382430	4384334	retrotransposon protein, putative, unclassified, expressed	New (Nipponbare + KitaakeX)
	FN2201-S	Deletion	Chr11:27200001-27264000	LOC_Os11g45000	Chr11	27245555	27248422	retrotransposon protein, putative, unclassified, expressed	New (Nipponbare + KitaakeX)
	FN2201-S	Deletion	Chr11:9185001-9225000	LOC_Os11g16630	Chr11	9223176	9226755	expressed protein	New (Nipponbare + KitaakeX)
	FN2202-S	SBS	Chr10:14937026-14937026	LOC_Os10g28650	Chr10	14931395	14937106	transposon protein, putative, unclassified, expressed	New (Nipponbare + KitaakeX)
	FN2203-S	SBS	Chr3:18958000-18958000	LOC_Os03g33140	Chr3	18957564	18961114	retrotransposon protein, putative, Ty3-gypsy subclass, expressed	New (Nipponbare + KitaakeX)
	FN2203-S	SBS	Chr1:22159421-22159421	LOC_Os01g39370	Chr1	22154794	22160793	retrotransposon protein, putative, Ty3-gypsy subclass, expressed	New (Nipponbare + KitaakeX)
	FN2203-S	SBS	Chr10:12541509-12541509	LOC_Os10g24450	Chr10	12538741	12545374	retrotransposon protein, putative, Ty3-gypsy subclass, expressed	New (Nipponbare + KitaakeX)
	FN2203-S	Deletion	Chr8:13495271-13495273	LOC_Os08g22380	Chr8	13494686	13499083	retrotransposon protein, putative, unclassified, expressed	New (Nipponbare + KitaakeX)
	FN2203-S	Deletion	Chr12:22278001-22309000	LOC_Os12g36390	Chr12	22277543	22281331	retrotransposon protein, putative, unclassified, expressed	New (Nipponbare + KitaakeX)
	FN2203-S	Deletion	Chr7:11368060-11368062	LOC_Os07g19200	Chr7	11367722	11375077	retrotransposon protein, putative, unclassified, expressed	New (Nipponbare + KitaakeX)
	FN2203-S	SBS	Chr12:10356943-10356943	LOC_Os12g18010	Chr12	10348715	10358852	transposon protein, putative, CACTA, En/Spm sub-class, expressed	New (Nipponbare + KitaakeX)
	FN2203-S	Deletion	Chr12:22278001-22309000	LOC_Os12g36410	Chr12	22285456	22287009	transposon protein, putative, Pong sub-class, expressed	New (Nipponbare + KitaakeX)
	FN2203-S	Deletion	Chr12:22278001-22309000	LOC_Os12g36400	Chr12	22283908	22284780	transposon protein, putative, Pong sub-class, expressed	New (Nipponbare + KitaakeX)
	FN2203-S	Deletion	Chr2:28947001-29015000	LOC_Os02g47480	Chr2	29003343	29015194	expressed protein	New (Nipponbare + KitaakeX)
	FN2204-S	Deletion	Chr9:6734001-6766000	LOC_Os09g11980	Chr9	6751460	6754563	retrotransposon protein, putative, Ty1-copia subclass	New (Nipponbare + KitaakeX)
	FN2204-S	SBS	Chr10:5092186-5092186	LOC_Os10g09440	Chr10	5089068	5095310	retrotransposon protein, putative, Ty3-gypsy subclass, expressed	New (Nipponbare + KitaakeX)
	FN2204-S	Inversion	Chr9:6721177-6721177	LOC_Os09g11940	Chr9	6721117	6726646	retrotransposon protein, putative, Ty3-gypsy subclass, expressed	New (Nipponbare + KitaakeX)
	FN2204-S	Inversion	Chr9:6721227-6721227	LOC_Os09g11940	Chr9	6721117	6726646	retrotransposon protein, putative, Ty3-gypsy subclass, expressed	New (Nipponbare + KitaakeX)
	FN2204-S	SBS	Chr11:3969100-3969100	LOC_Os11g07790	Chr11	3968370	3974151	retrotransposon protein, putative, Ty3-gypsy subclass, expressed	New (Nipponbare + KitaakeX)
	FN2204-S	SBS	Chr2:32230623-32230623	LOC_Os02g52690	Chr2	32227658	32234823	retrotransposon protein, putative, Ty3-gypsy subclass, expressed	New (Nipponbare + KitaakeX)
	FN2204-S	Translocation	Chr4:1383721-1383721	LOC_Os04g03250	Chr4	1381680	1388485	retrotransposon protein, putative, Ty3-gypsy subclass, expressed	New (Nipponbare + KitaakeX)
	FN2204-S	Deletion	Chr9:6734001-6766000	LOC_Os09g12010	Chr9	6761762	6763437	retrotransposon protein, putative, unclassified, expressed	New (Nipponbare + KitaakeX)
	FN2204-S	Deletion	Chr9:6734001-6766000	LOC_Os09g11960	Chr9	6740823	6741854	retrotransposon protein, putative, unclassified, expressed	New (Nipponbare + KitaakeX)
	FN2204-S	Inversion	Chr9:6721227-6721227	LOC_Os09g12010	Chr9	6761762	6763437	retrotransposon protein, putative, unclassified, expressed	New (Nipponbare + KitaakeX)
	FN2204-S	Deletion	Chr2:14179855-14179866	LOC_Os02g24480	Chr2	14178573	14181018	retrotransposon protein, putative, unclassified, expressed	New (Nipponbare + KitaakeX)
	FN2204-S	SBS	Chr7:20856579-20856579	LOC_Os07g34800	Chr7	20855029	20858336	retrotransposon protein, putative, unclassified, expressed	New (Nipponbare + KitaakeX)
	FN2204-S	Deletion	Chr2:12829965-12829982	LOC_Os02g21600	Chr2	12829404	12833071	transposon protein, putative, CACTA, En/Spm sub-class, expressed	New (Nipponbare + KitaakeX)
	FN2205-S	SBS	Chr6:14554315-14554315	LOC_Os06g24780	Chr6	14554146	14554970	retrotransposon protein, putative, Ty3-gypsy subclass, expressed	New (Nipponbare + KitaakeX)
	FN2205-S	Deletion	Chr8:7002220-7002224	LOC_Os08g11940	Chr8	7001084	7003914	retrotransposon protein, putative, Ty3-gypsy subclass, expressed	New (Nipponbare + KitaakeX)
	FN2205-S	Deletion	Chr10:9298684-9298688	LOC_Os10g18294	Chr10	9295757	9302491	retrotransposon protein, putative, Ty3-gypsy subclass, expressed	New (Nipponbare + KitaakeX)
	FN2205-S	Deletion	Chr3:30970139-30970150	LOC_Os03g54020	Chr3	30967529	30972142	transposon protein, putative, CACTA, En/Spm sub-class, expressed	New (Nipponbare + KitaakeX)
	FN2205-S	Deletion	Chr4:27358001-27415000	LOC_Os04g46210	Chr4	27367827	27369695	transposon protein, putative, Mariner sub-class, expressed	New (Nipponbare + KitaakeX)
	FN2205-S	SBS	Chr1:35356428-35356428	LOC_Os01g61090	Chr1	35352791	35360344	transposon protein, putative, unclassified, expressed	New (Nipponbare + KitaakeX)
	FN2206-S	Insertion	Chr12:21777752-21777752	LOC_Os12g35760	Chr12	21776358	21777795	transposon protein, putative, unclassified, expressed	New (Nipponbare + KitaakeX)
	FN2207-S	Deletion	Chr10:1389001-1405000	LOC_Os10g03310	Chr10	1401292	1403624	retrotransposon protein, putative, Ty1-copia subclass	New (Nipponbare + KitaakeX)
	FN2207-S	Deletion	Chr10:1389001-1405000	LOC_Os10g03300	Chr10	1395932	1399481	retrotransposon protein, putative, Ty1-copia subclass, expressed	New (Nipponbare + KitaakeX)
	FN2207-S	Translocation	Chr6:18221803-18221803	LOC_Os06g31310	Chr6	18220110	18226139	retrotransposon protein, putative, Ty3-gypsy subclass, expressed	New (Nipponbare + KitaakeX)
	FN2207-S	SBS	Chr5:4527762-4527762	LOC_Os05g08290	Chr5	4521395	4528142	retrotransposon protein, putative, Ty3-gypsy subclass, expressed	New (Nipponbare + KitaakeX)
	FN2207-S	Translocation	Chr11:1001717-1001717	LOC_Os11g02910	Chr11	1000363	1003337	retrotransposon protein, putative, Ty3-gypsy subclass, expressed	New (Nipponbare + KitaakeX)
	FN2207-S	Translocation	Chr9:3873679-3873679	LOC_Os09g07680	Chr9	3872226	3877559	retrotransposon protein, putative, Ty3-gypsy subclass, expressed	New (Nipponbare + KitaakeX)
	FN2207-S	Translocation	Chr11:26960166-26960166	LOC_Os11g44590	Chr11	26960101	26963361	retrotransposon protein, putative, Ty3-gypsy subclass, expressed	New (Nipponbare + KitaakeX)
	FN2207-S	SBS	Chr2:4398262-4398262	LOC_Os02g08280	Chr2	4396932	4400655	transposon protein, putative, CACTA, En/Spm sub-class, expressed	New (Nipponbare + KitaakeX)
	FN2209-S	SBS	Chr11:16082997-16082997	LOC_Os11g27960	Chr11	16082187	16083554	retrotransposon protein, putative, Ty1-copia subclass, expressed	New (Nipponbare + KitaakeX)
	FN2209-S	SBS	Chr5:25137125-25137125	LOC_Os05g43220	Chr5	25133653	25137650	retrotransposon protein, putative, Ty1-copia subclass, expressed	New (Nipponbare + KitaakeX)
	FN2209-S	SBS	Chr11:7727635-7727635	LOC_Os11g13960	Chr11	7726108	7730158	retrotransposon protein, putative, Ty1-copia subclass, expressed	New (Nipponbare + KitaakeX)
	FN2209-S	Deletion	Chr8:16264001-16303000	LOC_Os08g26800	Chr8	16281662	16283356	retrotransposon protein, putative, Ty3-gypsy subclass	New (Nipponbare + KitaakeX)
	FN2209-S	Deletion	Chr9:5716001-5776000	LOC_Os09g10500	Chr9	5731990	5732583	retrotransposon protein, putative, Ty3-gypsy subclass	New (Nipponbare + KitaakeX)
	FN2209-S	Deletion	Chr9:5716001-5776000	LOC_Os09g10480	Chr9	5724945	5726845	retrotransposon protein, putative, Ty3-gypsy subclass	New (Nipponbare + KitaakeX)
	FN2209-S	Deletion	Chr8:16264001-16303000	LOC_Os08g26750	Chr8	16270713	16271949	retrotransposon protein, putative, Ty3-gypsy subclass	New (Nipponbare + KitaakeX)
	FN2209-S	SBS	Chr10:7858941-7858941	LOC_Os10g15010	Chr10	7857989	7860290	retrotransposon protein, putative, Ty3-gypsy subclass, expressed	New (Nipponbare + KitaakeX)
	FN2209-S	SBS	Chr11:8498812-8498812	LOC_Os11g15100	Chr11	8498714	8501622	retrotransposon protein, putative, Ty3-gypsy subclass, expressed	New (Nipponbare + KitaakeX)
	FN2209-S	Deletion	Chr9:5716001-5776000	LOC_Os09g10540	Chr9	5748548	5754807	retrotransposon protein, putative, Ty3-gypsy subclass, expressed	New (Nipponbare + KitaakeX)
	FN2209-S	Deletion	Chr9:5716001-5776000	LOC_Os09g10510	Chr9	5732932	5734125	retrotransposon protein, putative, Ty3-gypsy subclass, expressed	New (Nipponbare + KitaakeX)
	FN2209-S	Deletion	Chr4:26560001-26798000	LOC_Os04g45310	Chr4	26781185	26783017	retrotransposon protein, putative, Ty3-gypsy subclass, expressed	New (Nipponbare + KitaakeX)
	FN2209-S	Deletion	Chr8:16264001-16303000	LOC_Os08g26740	Chr8	16263927	16267495	retrotransposon protein, putative, Ty3-gypsy subclass, expressed	New (Nipponbare + KitaakeX)
	FN2209-S	Deletion	Chr9:5716001-5776000	LOC_Os09g10470	Chr9	5720176	5724690	retrotransposon protein, putative, Ty3-gypsy subclass, expressed	New (Nipponbare + KitaakeX)
	FN2209-S	Deletion	Chr8:16264001-16303000	LOC_Os08g26770	Chr8	16274958	16276784	retrotransposon protein, putative, unclassified	New (Nipponbare + KitaakeX)
	FN2209-S	Deletion	Chr4:26560001-26798000	LOC_Os04g44960	Chr4	26598721	26604876	retrotransposon protein, putative, unclassified, expressed	New (Nipponbare + KitaakeX)
	FN2209-S	Deletion	Chr9:5716001-5776000	LOC_Os09g10530	Chr9	5743398	5744614	retrotransposon protein, putative, unclassified, expressed	New (Nipponbare + KitaakeX)
	FN2209-S	SBS	Chr11:16689640-16689640	LOC_Os11g28790	Chr11	16687002	16689822	retrotransposon protein, putative, unclassified, expressed	New (Nipponbare + KitaakeX)
	FN2209-S	Deletion	Chr4:26560001-26798000	LOC_Os04g45320	Chr4	26788156	26790183	retrotransposon protein, putative, unclassified, expressed	New (Nipponbare + KitaakeX)
	FN2209-S	Deletion	Chr8:16264001-16303000	LOC_Os08g26760	Chr8	16273164	16274589	retrotransposon protein, putative, unclassified, expressed	New (Nipponbare + KitaakeX)
	FN2209-S	Deletion	Chr4:26560001-26798000	LOC_Os04g44970	Chr4	26605504	26608684	retrotransposon protein, putative, unclassified, expressed	New (Nipponbare + KitaakeX)
	FN2209-S	Translocation	Chr8:10124050-10124050	LOC_Os08g16540	Chr8	10123823	10126895	retrotransposon protein, putative, unclassified, expressed	New (Nipponbare + KitaakeX)
	FN2209-S	Deletion	Chr8:16264001-16303000	LOC_Os08g26780	Chr8	16277319	16277753	retrotransposon protein, putative, unclassified, expressed	New (Nipponbare + KitaakeX)
	FN2209-S	Deletion	Chr8:16264001-16303000	LOC_Os08g26790	Chr8	16278348	16279582	retrotransposon protein, putative, unclassified, expressed	New (Nipponbare + KitaakeX)
	FN2209-S	Deletion	Chr2:15254096-15254099	LOC_Os02g25970	Chr2	15243795	15254167	retrotransposon protein, putative, unclassified, expressed	New (Nipponbare + KitaakeX)
	FN2209-S	SBS	Chr4:26083548-26083548	LOC_Os04g44000	Chr4	26079566	26084308	transposon protein, putative, CACTA, En/Spm sub-class, expressed	New (Nipponbare + KitaakeX)
	FN2209-S	SBS	Chr4:29680520-29680520	LOC_Os04g49780	Chr4	29676940	29680565	transposon protein, putative, CACTA, En/Spm sub-class, expressed	New (Nipponbare + KitaakeX)
	FN2209-S	Deletion	Chr9:5716001-5776000	LOC_Os09g10460	Chr9	5716356	5717923	transposon protein, putative, unclassified	New (Nipponbare + KitaakeX)
	FN2209-S	Deletion	Chr1:124172-124177	LOC_Os01g01260	Chr1	121302	127457	transposon protein, putative, unclassified, expressed	New (Nipponbare + KitaakeX)
	FN2209-S	Deletion	Chr4:26560001-26798000	LOC_Os04g45300	Chr4	26774913	26775362	transposon protein, putative, unclassified, expressed	New (Nipponbare + KitaakeX)
	FN2209-S	Deletion	Chr4:26560001-26798000	LOC_Os04g45040	Chr4	26644022	26650268	DEAD-box ATP-dependent RNA helicase, putative, expressed	New (Nipponbare + KitaakeX)
	FN2210-S	Translocation	Chr2:11086053-11086053	LOC_Os02g18970	Chr2	11083116	11086853	retrotransposon protein, putative, Ty1-copia subclass	New (Nipponbare + KitaakeX)
	FN2210-S	Translocation	Chr2:11085689-11085689	LOC_Os02g18970	Chr2	11083116	11086853	retrotransposon protein, putative, Ty1-copia subclass	New (Nipponbare + KitaakeX)
	FN2210-S	Translocation	Chr5:9483435-9483435	LOC_Os05g16680	Chr5	9481786	9484725	retrotransposon protein, putative, Ty3-gypsy subclass, expressed	New (Nipponbare + KitaakeX)
	FN2210-S	Translocation	Chr12:16650779-16650779	LOC_Os12g28200	Chr12	16649537	16652458	retrotransposon protein, putative, Ty3-gypsy subclass, expressed	New (Nipponbare + KitaakeX)
	FN2210-S	Deletion	Chr12:13726014-13726015	LOC_Os12g24120	Chr12	13723391	13726425	retrotransposon protein, putative, unclassified	New (Nipponbare + KitaakeX)
	FN2210-S	SBS	Chr3:33867298-33867298	LOC_Os03g59500	Chr3	33865017	33870839	retrotransposon protein, putative, unclassified, expressed	New (Nipponbare + KitaakeX)
	FN2210-S	SBS	Chr4:21584761-21584761	LOC_Os04g35470	Chr4	21583815	21585409	retrotransposon protein, putative, unclassified, expressed	New (Nipponbare + KitaakeX)
	FN2211-S	Translocation	Chr8:17496282-17496282	LOC_Os08g28630	Chr8	17490607	17496826	retrotransposon protein, putative, Ty3-gypsy subclass, expressed	New (Nipponbare + KitaakeX)
	FN2211-S	SBS	Chr5:9888667-9888667	LOC_Os05g17270	Chr5	9883576	9890295	retrotransposon protein, putative, Ty3-gypsy subclass, expressed	New (Nipponbare + KitaakeX)
	FN2211-S	Deletion	Chr6:14338001-14385000	LOC_Os06g24510	Chr6	14365344	14369019	retrotransposon protein, putative, unclassified	New (Nipponbare + KitaakeX)
	FN2211-S	SBS	Chr1:15043653-15043653	LOC_Os01g27000	Chr1	15042132	15047756	retrotransposon protein, putative, unclassified, expressed	New (Nipponbare + KitaakeX)
	FN2211-S	Translocation	Chr11:14927480-14927480	LOC_Os11g26090	Chr11	14925459	14928699	transposon protein, putative, CACTA, En/Spm sub-class, expressed	New (Nipponbare + KitaakeX)
	FN2211-S	Deletion	Chr6:14338001-14385000	LOC_Os06g24530	Chr6	14379942	14383468	transposon protein, putative, unclassified, expressed	New (Nipponbare + KitaakeX)
	FN2212-S	Deletion	Chr5:24969001-24992000	LOC_Os05g42990	Chr5	24972676	24974715	retrotransposon protein, putative, Ty3-gypsy subclass, expressed	New (Nipponbare + KitaakeX)
	FN2212-S	Deletion	Chr5:24969001-24992000	LOC_Os05g43010	Chr5	24978938	24981607	retrotransposon protein, putative, Ty3-gypsy subclass, expressed	New (Nipponbare + KitaakeX)
	FN2212-S	Deletion	Chr8:12625001-12690000	LOC_Os08g21124	Chr8	12622333	12631852	retrotransposon protein, putative, Ty3-gypsy subclass, expressed	New (Nipponbare + KitaakeX)
	FN2212-S	Deletion	Chr5:24969001-24992000	LOC_Os05g43000	Chr5	24975512	24978295	retrotransposon protein, putative, Ty3-gypsy subclass, expressed	New (Nipponbare + KitaakeX)
	FN2212-S	Deletion	Chr5:24969001-24992000	LOC_Os05g43020	Chr5	24981924	24984865	retrotransposon protein, putative, Ty3-gypsy subclass, expressed	New (Nipponbare + KitaakeX)
	FN2212-S	Deletion	Chr1:12927001-12951000	LOC_Os01g23020	Chr1	12950370	12957099	retrotransposon protein, putative, Ty3-gypsy subclass, expressed	New (Nipponbare + KitaakeX)
	FN2212-S	Deletion	Chr8:12625001-12690000	LOC_Os08g21190	Chr8	12652794	12654973	retrotransposon protein, putative, unclassified	New (Nipponbare + KitaakeX)
	FN2212-S	Deletion	Chr8:12625001-12690000	LOC_Os08g21250	Chr8	12687341	12688108	retrotransposon protein, putative, unclassified	New (Nipponbare + KitaakeX)
	FN2212-S	SBS	Chr4:34768148-34768148	LOC_Os04g58440	Chr4	34767321	34768225	retrotransposon protein, putative, unclassified	New (Nipponbare + KitaakeX)
	FN2212-S	Deletion	Chr8:12625001-12690000	LOC_Os08g21230	Chr8	12673691	12676996	retrotransposon protein, putative, unclassified, expressed	New (Nipponbare + KitaakeX)
	FN2212-S	Deletion	Chr8:12625001-12690000	LOC_Os08g21220	Chr8	12666920	12673075	retrotransposon protein, putative, unclassified, expressed	New (Nipponbare + KitaakeX)
	FN2212-S	Deletion	Chr12:13668555-13668560	LOC_Os12g24050	Chr12	13666267	13671129	retrotransposon protein, putative, unclassified, expressed	New (Nipponbare + KitaakeX)
	FN2212-S	Deletion	Chr2:19034373-19034377	LOC_Os02g32220	Chr2	19034339	19035764	retrotransposon protein, putative, unclassified, expressed	New (Nipponbare + KitaakeX)
	FN2212-S	Deletion	Chr8:12625001-12690000	LOC_Os08g21140	Chr8	12636521	12638873	transposon protein, putative, CACTA, En/Spm sub-class, expressed	New (Nipponbare + KitaakeX)
	FN2212-S	Deletion	Chr8:12625001-12690000	LOC_Os08g21210	Chr8	12661517	12665576	transposon protein, putative, CACTA, En/Spm sub-class, expressed	New (Nipponbare + KitaakeX)
	FN2212-S	Deletion	Chr8:12625001-12690000	LOC_Os08g21200	Chr8	12656840	12660347	transposon protein, putative, CACTA, En/Spm sub-class, expressed	New (Nipponbare + KitaakeX)
	FN2212-S	Deletion	Chr8:12625001-12690000	LOC_Os08g21170	Chr8	12646041	12649444	transposon protein, putative, CACTA, En/Spm sub-class, expressed	New (Nipponbare + KitaakeX)
	FN2212-S	SBS	Chr6:25687546-25687546	LOC_Os06g42710	Chr6	25684523	25688064	transposon protein, putative, Mutator sub-class, expressed	New (Nipponbare + KitaakeX)
	FN2213-S	Deletion	Chr3:14793001-14826000	LOC_Os03g25900	Chr3	14821163	14821984	retrotransposon protein, putative, Ty3-gypsy subclass	New (Nipponbare + KitaakeX)
	FN2213-S	Inversion	Chr7:18093429-18093429	LOC_Os07g30580	Chr7	18092508	18098618	retrotransposon protein, putative, Ty3-gypsy subclass, expressed	New (Nipponbare + KitaakeX)
	FN2213-S	Inversion	Chr7:17120459-17120459	LOC_Os07g30580	Chr7	18092508	18098618	retrotransposon protein, putative, Ty3-gypsy subclass, expressed	New (Nipponbare + KitaakeX)
	FN2213-S	SBS	Chr9:4265638-4265638	LOC_Os09g08224	Chr9	4261796	4267702	retrotransposon protein, putative, Ty3-gypsy subclass, expressed	New (Nipponbare + KitaakeX)
	FN2213-S	Deletion	Chr3:14793001-14826000	LOC_Os03g25890	Chr3	14806616	14810658	retrotransposon protein, putative, unclassified, expressed	New (Nipponbare + KitaakeX)
	FN2213-S	SBS	Chr1:36978490-36978490	LOC_Os01g63740	Chr1	36976145	36979874	transposon protein, putative, CACTA, En/Spm sub-class, expressed	New (Nipponbare + KitaakeX)
	FN2214-S	Deletion	Chr11:12932001-13254000	LOC_Os11g22620	Chr11	13006602	13011077	retrotransposon protein, putative, LINE subclass, expressed	New (Nipponbare + KitaakeX)
	FN2214-S	Deletion	Chr11:12932001-13254000	LOC_Os11g22590	Chr11	12995311	12997121	retrotransposon protein, putative, Ty1-copia subclass	New (Nipponbare + KitaakeX)
	FN2214-S	Deletion	Chr11:12932001-13254000	LOC_Os11g22600	Chr11	12997296	13001958	retrotransposon protein, putative, Ty1-copia subclass, expressed	New (Nipponbare + KitaakeX)
	FN2214-S	Deletion	Chr11:12932001-13254000	LOC_Os11g22720	Chr11	13072302	13075103	retrotransposon protein, putative, Ty3-gypsy subclass	New (Nipponbare + KitaakeX)
	FN2214-S	Deletion	Chr10:4311001-4565000	LOC_Os10g08200	Chr10	4435414	4437025	retrotransposon protein, putative, Ty3-gypsy subclass	New (Nipponbare + KitaakeX)
	FN2214-S	Deletion	Chr11:12932001-13254000	LOC_Os11g22740	Chr11	13079399	13081822	retrotransposon protein, putative, Ty3-gypsy subclass	New (Nipponbare + KitaakeX)
	FN2214-S	Deletion	Chr9:13277001-13377000	LOC_Os09g21950	Chr9	13287542	13287994	retrotransposon protein, putative, Ty3-gypsy subclass	New (Nipponbare + KitaakeX)
	FN2214-S	Deletion	Chr10:4311001-4565000	LOC_Os10g08030	Chr10	4351889	4355589	retrotransposon protein, putative, Ty3-gypsy subclass	New (Nipponbare + KitaakeX)
	FN2214-S	Deletion	Chr10:4311001-4565000	LOC_Os10g08090	Chr10	4379026	4381604	retrotransposon protein, putative, Ty3-gypsy subclass	New (Nipponbare + KitaakeX)
	FN2214-S	Deletion	Chr11:12932001-13254000	LOC_Os11g22750	Chr11	13082928	13085858	retrotransposon protein, putative, Ty3-gypsy subclass	New (Nipponbare + KitaakeX)
	FN2214-S	Deletion	Chr10:4311001-4565000	LOC_Os10g08110	Chr10	4386119	4387850	retrotransposon protein, putative, Ty3-gypsy subclass	New (Nipponbare + KitaakeX)
	FN2214-S	Deletion	Chr11:12932001-13254000	LOC_Os11g22560	Chr11	12970976	12972875	retrotransposon protein, putative, Ty3-gypsy subclass	New (Nipponbare + KitaakeX)
	FN2214-S	Deletion	Chr11:12932001-13254000	LOC_Os11g22570	Chr11	12978409	12984359	retrotransposon protein, putative, Ty3-gypsy subclass, expressed	New (Nipponbare + KitaakeX)
	FN2214-S	Deletion	Chr10:4311001-4565000	LOC_Os10g08120	Chr10	4388510	4391265	retrotransposon protein, putative, Ty3-gypsy subclass, expressed	New (Nipponbare + KitaakeX)
	FN2214-S	Deletion	Chr9:13277001-13377000	LOC_Os09g22010	Chr9	13331054	13333595	retrotransposon protein, putative, Ty3-gypsy subclass, expressed	New (Nipponbare + KitaakeX)
	FN2214-S	Deletion	Chr11:13257001-13322000	LOC_Os11g23100	Chr11	13293112	13299105	retrotransposon protein, putative, Ty3-gypsy subclass, expressed	New (Nipponbare + KitaakeX)
	FN2214-S	Deletion	Chr9:13277001-13377000	LOC_Os09g21940	Chr9	13282344	13284826	retrotransposon protein, putative, Ty3-gypsy subclass, expressed	New (Nipponbare + KitaakeX)
	FN2214-S	Deletion	Chr10:4311001-4565000	LOC_Os10g08080	Chr10	4374108	4377322	retrotransposon protein, putative, Ty3-gypsy subclass, expressed	New (Nipponbare + KitaakeX)
	FN2214-S	Deletion	Chr11:12932001-13254000	LOC_Os11g22540	Chr11	12951779	12960522	retrotransposon protein, putative, Ty3-gypsy subclass, expressed	New (Nipponbare + KitaakeX)
	FN2214-S	Deletion	Chr11:12932001-13254000	LOC_Os11g22830	Chr11	13131157	13132047	retrotransposon protein, putative, Ty3-gypsy subclass, expressed	New (Nipponbare + KitaakeX)
	FN2214-S	Deletion	Chr11:12932001-13254000	LOC_Os11g22870	Chr11	13152548	13155679	retrotransposon protein, putative, Ty3-gypsy subclass, expressed	New (Nipponbare + KitaakeX)
	FN2214-S	Deletion	Chr11:12932001-13254000	LOC_Os11g22930	Chr11	13180944	13186092	retrotransposon protein, putative, Ty3-gypsy subclass, expressed	New (Nipponbare + KitaakeX)
	FN2214-S	Deletion	Chr11:12932001-13254000	LOC_Os11g22900	Chr11	13168175	13169437	retrotransposon protein, putative, Ty3-gypsy subclass, expressed	New (Nipponbare + KitaakeX)
	FN2214-S	Deletion	Chr10:4311001-4565000	LOC_Os10g08390	Chr10	4553418	4557890	retrotransposon protein, putative, Ty3-gypsy subclass, expressed	New (Nipponbare + KitaakeX)
	FN2214-S	Deletion	Chr11:12932001-13254000	LOC_Os11g22790	Chr11	13112037	13114630	retrotransposon protein, putative, Ty3-gypsy subclass, expressed	New (Nipponbare + KitaakeX)
	FN2214-S	Deletion	Chr11:12932001-13254000	LOC_Os11g22510	Chr11	12937444	12941365	retrotransposon protein, putative, Ty3-gypsy subclass, expressed	New (Nipponbare + KitaakeX)
	FN2214-S	Deletion	Chr11:12932001-13254000	LOC_Os11g22810	Chr11	13125330	13127269	retrotransposon protein, putative, Ty3-gypsy subclass, expressed	New (Nipponbare + KitaakeX)
	FN2214-S	Deletion	Chr10:4311001-4565000	LOC_Os10g08180	Chr10	4420874	4428353	retrotransposon protein, putative, Ty3-gypsy subclass, expressed	New (Nipponbare + KitaakeX)
	FN2214-S	Deletion	Chr11:12932001-13254000	LOC_Os11g22550	Chr11	12964423	12970226	retrotransposon protein, putative, Ty3-gypsy subclass, expressed	New (Nipponbare + KitaakeX)
	FN2214-S	Deletion	Chr10:4311001-4565000	LOC_Os10g08040	Chr10	4356662	4359169	retrotransposon protein, putative, Ty3-gypsy subclass, expressed	New (Nipponbare + KitaakeX)
	FN2214-S	Deletion	Chr11:12932001-13254000	LOC_Os11g22910	Chr11	13170089	13172497	retrotransposon protein, putative, Ty3-gypsy subclass, expressed	New (Nipponbare + KitaakeX)
	FN2214-S	Deletion	Chr11:12932001-13254000	LOC_Os11g22530	Chr11	12941790	12950400	retrotransposon protein, putative, Ty3-gypsy subclass, expressed	New (Nipponbare + KitaakeX)
	FN2214-S	Deletion	Chr11:12932001-13254000	LOC_Os11g22940	Chr11	13186882	13191955	retrotransposon protein, putative, Ty3-gypsy subclass, expressed	New (Nipponbare + KitaakeX)
	FN2214-S	Deletion	Chr11:12932001-13254000	LOC_Os11g22850	Chr11	13140202	13148712	retrotransposon protein, putative, Ty3-gypsy subclass, expressed	New (Nipponbare + KitaakeX)
	FN2214-S	Deletion	Chr11:12932001-13254000	LOC_Os11g22840	Chr11	13132346	13137850	retrotransposon protein, putative, Ty3-gypsy subclass, expressed	New (Nipponbare + KitaakeX)
	FN2214-S	Deletion	Chr6:9196001-9256000	LOC_Os06g16180	Chr6	9215328	9215597	retrotransposon protein, putative, unclassified	New (Nipponbare + KitaakeX)
	FN2214-S	Deletion	Chr11:12932001-13254000	LOC_Os11g22820	Chr11	13127760	13128638	retrotransposon protein, putative, unclassified	New (Nipponbare + KitaakeX)
	FN2214-S	Deletion	Chr10:4311001-4565000	LOC_Os10g08300	Chr10	4484276	4487321	retrotransposon protein, putative, unclassified	New (Nipponbare + KitaakeX)
	FN2214-S	Deletion	Chr11:12932001-13254000	LOC_Os11g22730	Chr11	13077239	13078801	retrotransposon protein, putative, unclassified	New (Nipponbare + KitaakeX)
	FN2214-S	SBS	Chr12:22272343-22272343	LOC_Os12g36380	Chr12	22270214	22273180	retrotransposon protein, putative, unclassified	New (Nipponbare + KitaakeX)
	FN2214-S	SBS	Chr3:19508198-19508198	LOC_Os03g34270	Chr3	19506798	19510107	retrotransposon protein, putative, unclassified, expressed	New (Nipponbare + KitaakeX)
	FN2214-S	Deletion	Chr11:12932001-13254000	LOC_Os11g22690	Chr11	13059396	13061620	retrotransposon protein, putative, unclassified, expressed	New (Nipponbare + KitaakeX)
	FN2214-S	Deletion	Chr10:4570001-4615000	LOC_Os10g08420	Chr10	4572789	4576066	retrotransposon protein, putative, unclassified, expressed	New (Nipponbare + KitaakeX)
	FN2214-S	Deletion	Chr9:13277001-13377000	LOC_Os09g22030	Chr9	13339587	13345317	retrotransposon protein, putative, unclassified, expressed	New (Nipponbare + KitaakeX)
	FN2214-S	Deletion	Chr9:13277001-13377000	LOC_Os09g22020	Chr9	13336077	13339131	retrotransposon protein, putative, unclassified, expressed	New (Nipponbare + KitaakeX)
	FN2214-S	Deletion	Chr11:13257001-13322000	LOC_Os11g23090	Chr11	13289725	13292655	retrotransposon protein, putative, unclassified, expressed	New (Nipponbare + KitaakeX)
	FN2214-S	Deletion	Chr11:13257001-13322000	LOC_Os11g23060	Chr11	13261701	13271024	retrotransposon protein, putative, unclassified, expressed	New (Nipponbare + KitaakeX)
	FN2214-S	Deletion	Chr11:12932001-13254000	LOC_Os11g22710	Chr11	13068217	13071095	retrotransposon protein, putative, unclassified, expressed	New (Nipponbare + KitaakeX)
	FN2214-S	Deletion	Chr11:13257001-13322000	LOC_Os11g23070	Chr11	13274963	13279317	retrotransposon protein, putative, unclassified, expressed	New (Nipponbare + KitaakeX)
	FN2214-S	Deletion	Chr11:12932001-13254000	LOC_Os11g22670	Chr11	13037752	13045099	retrotransposon protein, putative, unclassified, expressed	New (Nipponbare + KitaakeX)
	FN2214-S	Deletion	Chr11:12932001-13254000	LOC_Os11g22640	Chr11	13018341	13020760	retrotransposon protein, putative, unclassified, expressed	New (Nipponbare + KitaakeX)
	FN2214-S	Deletion	Chr10:4570001-4615000	LOC_Os10g08500	Chr10	4612303	4612989	retrotransposon protein, putative, unclassified, expressed	New (Nipponbare + KitaakeX)
	FN2214-S	Deletion	Chr11:12932001-13254000	LOC_Os11g22920	Chr11	13177008	13178794	retrotransposon protein, putative, unclassified, expressed	New (Nipponbare + KitaakeX)
	FN2214-S	Deletion	Chr10:4570001-4615000	LOC_Os10g08410	Chr10	4569142	4570866	retrotransposon protein, putative, unclassified, expressed	New (Nipponbare + KitaakeX)
	FN2214-S	Deletion	Chr11:13257001-13322000	LOC_Os11g23140	Chr11	13314442	13321122	retrotransposon protein, putative, unclassified, expressed	New (Nipponbare + KitaakeX)
	FN2214-S	Deletion	Chr3:21399925-21399931	LOC_Os03g38560	Chr3	21397567	21400605	retrotransposon protein, putative, unclassified, expressed	New (Nipponbare + KitaakeX)
	FN2214-S	Deletion	Chr11:13257001-13322000	LOC_Os11g23080	Chr11	13280136	13283302	retrotransposon protein, putative, unclassified, expressed	New (Nipponbare + KitaakeX)
	FN2214-S	SBS	Chr4:32260180-32260180	LOC_Os04g54150	Chr4	32260084	32263103	retrotransposon protein, putative, unclassified, expressed	New (Nipponbare + KitaakeX)
	FN2214-S	Deletion	Chr11:12932001-13254000	LOC_Os11g22700	Chr11	13062307	13063992	retrotransposon protein, putative, unclassified, expressed	New (Nipponbare + KitaakeX)
	FN2214-S	Deletion	Chr10:4311001-4565000	LOC_Os10g08130	Chr10	4393039	4395889	retrotransposon protein, putative, unclassified, expressed	New (Nipponbare + KitaakeX)
	FN2214-S	Deletion	Chr11:12932001-13254000	LOC_Os11g22580	Chr11	12986596	12994696	retrotransposon protein, putative, unclassified, expressed	New (Nipponbare + KitaakeX)
	FN2214-S	Deletion	Chr11:12932001-13254000	LOC_Os11g23040	Chr11	13248409	13253255	retrotransposon protein, putative, unclassified, expressed	New (Nipponbare + KitaakeX)
	FN2214-S	Deletion	Chr10:4311001-4565000	LOC_Os10g08100	Chr10	4382430	4384334	retrotransposon protein, putative, unclassified, expressed	New (Nipponbare + KitaakeX)
	FN2214-S	Deletion	Chr10:4311001-4565000	LOC_Os10g08070	Chr10	4371525	4372205	retrotransposon protein, putative, unclassified, expressed	New (Nipponbare + KitaakeX)
	FN2214-S	Deletion	Chr11:12932001-13254000	LOC_Os11g22880	Chr11	13160445	13161324	retrotransposon, putative, centromere-specific	New (Nipponbare + KitaakeX)
	FN2214-S	Deletion	Chr11:12932001-13254000	LOC_Os11g22950	Chr11	13193602	13195286	retrotransposon, putative, centromere-specific, expressed	New (Nipponbare + KitaakeX)
	FN2214-S	Deletion	Chr11:12932001-13254000	LOC_Os11g22780	Chr11	13103330	13104076	retrotransposon, putative, centromere-specific, expressed	New (Nipponbare + KitaakeX)
	FN2214-S	Deletion	Chr11:13257001-13322000	LOC_Os11g23130	Chr11	13309952	13311908	retrotransposon, putative, centromere-specific, expressed	New (Nipponbare + KitaakeX)
	FN2214-S	Deletion	Chr11:13257001-13322000	LOC_Os11g23110	Chr11	13302474	13303493	retrotransposon, putative, centromere-specific, expressed	New (Nipponbare + KitaakeX)
	FN2214-S	Deletion	Chr10:4311001-4565000	LOC_Os10g08240	Chr10	4449918	4452698	retrotransposon, putative, centromere-specific, expressed	New (Nipponbare + KitaakeX)
	FN2214-S	Deletion	Chr10:4311001-4565000	LOC_Os10g08340	Chr10	4513156	4515354	retrotransposon, putative, centromere-specific, expressed	New (Nipponbare + KitaakeX)
	FN2214-S	Deletion	Chr11:13257001-13322000	LOC_Os11g23120	Chr11	13307336	13309334	retrotransposon, putative, centromere-specific, expressed	New (Nipponbare + KitaakeX)
	FN2214-S	Deletion	Chr10:4311001-4565000	LOC_Os10g08230	Chr10	4445399	4447296	retrotransposon, putative, centromere-specific, expressed	New (Nipponbare + KitaakeX)
	FN2214-S	Deletion	Chr11:12932001-13254000	LOC_Os11g22500	Chr11	12934472	12935679	retrotransposon, putative, centromere-specific, expressed	New (Nipponbare + KitaakeX)
	FN2214-S	Deletion	Chr11:12932001-13254000	LOC_Os11g22610	Chr11	13003716	13005425	retrotransposon, putative, centromere-specific, expressed	New (Nipponbare + KitaakeX)
	FN2214-S	Deletion	Chr10:4311001-4565000	LOC_Os10g08150	Chr10	4398006	4398854	transposon protein, putative, CACTA, En/Spm sub-class	New (Nipponbare + KitaakeX)
	FN2214-S	Deletion	Chr9:13277001-13377000	LOC_Os09g22060	Chr9	13356474	13357646	transposon protein, putative, CACTA, En/Spm sub-class	New (Nipponbare + KitaakeX)
	FN2214-S	Deletion	Chr11:12932001-13254000	LOC_Os11g22980	Chr11	13217780	13219381	transposon protein, putative, CACTA, En/Spm sub-class	New (Nipponbare + KitaakeX)
	FN2214-S	Deletion	Chr10:4311001-4565000	LOC_Os10g08140	Chr10	4396496	4397398	transposon protein, putative, CACTA, En/Spm sub-class	New (Nipponbare + KitaakeX)
	FN2214-S	Deletion	Chr9:13277001-13377000	LOC_Os09g21960	Chr9	13296618	13297872	transposon protein, putative, CACTA, En/Spm sub-class	New (Nipponbare + KitaakeX)
	FN2214-S	Deletion	Chr11:12932001-13254000	LOC_Os11g23020	Chr11	13237472	13240550	transposon protein, putative, CACTA, En/Spm sub-class	New (Nipponbare + KitaakeX)
	FN2214-S	Deletion	Chr10:4311001-4565000	LOC_Os10g08350	Chr10	4524013	4527108	transposon protein, putative, CACTA, En/Spm sub-class	New (Nipponbare + KitaakeX)
	FN2214-S	Deletion	Chr8:23279001-23318000	LOC_Os08g36880	Chr8	23301887	23303467	transposon protein, putative, CACTA, En/Spm sub-class	New (Nipponbare + KitaakeX)
	FN2214-S	Deletion	Chr9:13277001-13377000	LOC_Os09g21970	Chr9	13298092	13299504	transposon protein, putative, CACTA, En/Spm sub-class	New (Nipponbare + KitaakeX)
	FN2214-S	Deletion	Chr10:4311001-4565000	LOC_Os10g08210	Chr10	4437897	4439219	transposon protein, putative, CACTA, En/Spm sub-class, expressed	New (Nipponbare + KitaakeX)
	FN2214-S	Deletion	Chr9:13277001-13377000	LOC_Os09g21980	Chr9	13302921	13308260	transposon protein, putative, CACTA, En/Spm sub-class, expressed	New (Nipponbare + KitaakeX)
	FN2214-S	Deletion	Chr10:4311001-4565000	LOC_Os10g08260	Chr10	4461186	4466849	transposon protein, putative, CACTA, En/Spm sub-class, expressed	New (Nipponbare + KitaakeX)
	FN2214-S	Deletion	Chr10:4311001-4565000	LOC_Os10g08006	Chr10	4306829	4314213	transposon protein, putative, CACTA, En/Spm sub-class, expressed	New (Nipponbare + KitaakeX)
	FN2214-S	Deletion	Chr10:4311001-4565000	LOC_Os10g08370	Chr10	4534136	4536326	transposon protein, putative, CACTA, En/Spm sub-class, expressed	New (Nipponbare + KitaakeX)
	FN2214-S	Deletion	Chr9:13277001-13377000	LOC_Os09g22070	Chr9	13358358	13361397	transposon protein, putative, CACTA, En/Spm sub-class, expressed	New (Nipponbare + KitaakeX)
	FN2214-S	Deletion	Chr10:4311001-4565000	LOC_Os10g08250	Chr10	4456748	4460077	transposon protein, putative, CACTA, En/Spm sub-class, expressed	New (Nipponbare + KitaakeX)
	FN2214-S	Deletion	Chr10:4311001-4565000	LOC_Os10g08360	Chr10	4532874	4533881	transposon protein, putative, CACTA, En/Spm sub-class, expressed	New (Nipponbare + KitaakeX)
	FN2214-S	Deletion	Chr10:4311001-4565000	LOC_Os10g08160	Chr10	4401488	4403045	transposon protein, putative, CACTA, En/Spm sub-class, expressed	New (Nipponbare + KitaakeX)
	FN2214-S	Deletion	Chr10:4311001-4565000	LOC_Os10g08060	Chr10	4368779	4370858	transposon protein, putative, CACTA, En/Spm sub-class, expressed	New (Nipponbare + KitaakeX)
	FN2214-S	Deletion	Chr11:12932001-13254000	LOC_Os11g23010	Chr11	13231672	13234825	transposon protein, putative, CACTA, En/Spm sub-class, expressed	New (Nipponbare + KitaakeX)
	FN2214-S	Deletion	Chr8:23279001-23318000	LOC_Os08g36870	Chr8	23295968	23301712	transposon protein, putative, CACTA, En/Spm sub-class, expressed	New (Nipponbare + KitaakeX)
	FN2214-S	Deletion	Chr9:13277001-13377000	LOC_Os09g22080	Chr9	13364376	13366590	transposon protein, putative, CACTA, En/Spm sub-class, expressed	New (Nipponbare + KitaakeX)
	FN2214-S	Deletion	Chr10:4570001-4615000	LOC_Os10g08450	Chr10	4588743	4592242	transposon protein, putative, CACTA, En/Spm sub-class, expressed	New (Nipponbare + KitaakeX)
	FN2214-S	Deletion	Chr10:4311001-4565000	LOC_Os10g08190	Chr10	4432727	4434451	transposon protein, putative, CACTA, En/Spm sub-class, expressed	New (Nipponbare + KitaakeX)
	FN2214-S	Deletion	Chr9:13277001-13377000	LOC_Os09g21990	Chr9	13311531	13313711	transposon protein, putative, unclassified	New (Nipponbare + KitaakeX)
	FN2214-S	Deletion	Chr6:9196001-9256000	LOC_Os06g16230	Chr6	9237953	9244110	transposon protein, putative, unclassified, expressed	New (Nipponbare + KitaakeX)
	FN2214-S	Deletion	Chr6:9196001-9256000	LOC_Os06g16220	Chr6	9234086	9237323	transposon protein, putative, unclassified, expressed	New (Nipponbare + KitaakeX)
	FN2214-S	Deletion	Chr10:4570001-4615000	LOC_Os10g08460	Chr10	4592523	4595284	expressed protein	New (Nipponbare + KitaakeX)
	FN2214-S	Deletion	Chr8:23279001-23318000	LOC_Os08g36890	Chr8	23307237	23310584	expressed protein	New (Nipponbare + KitaakeX)
	FN2214-S	Deletion	Chr11:12932001-13254000	LOC_Os11g22970	Chr11	13205666	13206391	expressed protein	New (Nipponbare + KitaakeX)
	FN2214-S	Deletion	Chr11:12932001-13254000	LOC_Os11g22770	Chr11	13099077	13099712	expressed protein	New (Nipponbare + KitaakeX)
	FN2214-S	Deletion	Chr9:13277001-13377000	LOC_Os09g22050	Chr9	13354554	13356386	expressed protein	New (Nipponbare + KitaakeX)
	FN2215-S	SBS	Chr1:37228810-37228810	LOC_Os01g64080	Chr1	37222718	37229008	retrotransposon protein, putative, Ty3-gypsy subclass, expressed	New (Nipponbare + KitaakeX)
	FN2215-S	Deletion	Chr5:23568725-23568729	LOC_Os05g40110	Chr5	23565107	23570658	retrotransposon protein, putative, unclassified, expressed	New (Nipponbare + KitaakeX)
	FN2215-S	SBS	Chr9:2056687-2056687	LOC_Os09g04010	Chr9	2056416	2059557	transposon protein, putative, CACTA, En/Spm sub-class, expressed	New (Nipponbare + KitaakeX)
	FN2215-S	Translocation	Chr8:17299567-17299567	LOC_Os08g28350	Chr8	17295289	17303965	transposon protein, putative, CACTA, En/Spm sub-class, expressed	New (Nipponbare + KitaakeX)
	FN2215-S	Deletion	Chr11:4169386-4169389	LOC_Os11g08020	Chr11	4168186	4175166	ankyrin repeat family protein, putative, expressed	New (Nipponbare + KitaakeX)
	FN2216-S	Translocation	Chr9:5249815-5249815	LOC_Os09g09700	Chr9	5246793	5251014	retrotransposon protein, putative, Ty3-gypsy subclass, expressed	New (Nipponbare + KitaakeX)
	FN2216-S	SBS	Chr4:10732337-10732337	LOC_Os04g19290	Chr4	10731328	10736129	retrotransposon protein, putative, Ty3-gypsy subclass, expressed	New (Nipponbare + KitaakeX)
	FN2216-S	Deletion	Chr5:3955001-4006000	LOC_Os05g07490	Chr5	4000619	4001890	retrotransposon protein, putative, unclassified	New (Nipponbare + KitaakeX)
	FN2216-S	Deletion	Chr5:3955001-4006000	LOC_Os05g07480	Chr5	3998685	3999313	retrotransposon protein, putative, unclassified	New (Nipponbare + KitaakeX)
	FN2216-S	SBS	Chr5:21338325-21338325	LOC_Os05g36040	Chr5	21337042	21340730	retrotransposon protein, putative, unclassified, expressed	New (Nipponbare + KitaakeX)
	FN2216-S	Deletion	Chr1:35676750-35676754	LOC_Os01g61660	Chr1	35673666	35679619	retrotransposon protein, putative, unclassified, expressed	New (Nipponbare + KitaakeX)
	FN2216-S	SBS	Chr7:9677332-9677332	LOC_Os07g16510	Chr7	9676125	9678041	retrotransposon, putative, centromere-specific, expressed	New (Nipponbare + KitaakeX)
	FN2217-S	Deletion	Chr11:12604001-12814000	LOC_Os11g22070	Chr11	12682530	12683518	retrotransposon protein, putative, Ty3-gypsy subclass	New (Nipponbare + KitaakeX)
	FN2217-S	Deletion	Chr11:12604001-12814000	LOC_Os11g22080	Chr11	12684304	12685075	retrotransposon protein, putative, Ty3-gypsy subclass	New (Nipponbare + KitaakeX)
	FN2217-S	Deletion	Chr11:12604001-12814000	LOC_Os11g21980	Chr11	12620196	12626880	retrotransposon protein, putative, Ty3-gypsy subclass, expressed	New (Nipponbare + KitaakeX)
	FN2217-S	Deletion	Chr11:12604001-12814000	LOC_Os11g22200	Chr11	12741806	12742354	retrotransposon protein, putative, Ty3-gypsy subclass, expressed	New (Nipponbare + KitaakeX)
	FN2217-S	Deletion	Chr11:12604001-12814000	LOC_Os11g22342	Chr11	12806562	12808442	retrotransposon protein, putative, Ty3-gypsy subclass, expressed	New (Nipponbare + KitaakeX)
	FN2217-S	Deletion	Chr11:12604001-12814000	LOC_Os11g22010	Chr11	12651098	12657795	retrotransposon protein, putative, Ty3-gypsy subclass, expressed	New (Nipponbare + KitaakeX)
	FN2217-S	Deletion	Chr11:12604001-12814000	LOC_Os11g22220	Chr11	12749493	12754041	retrotransposon protein, putative, Ty3-gypsy subclass, expressed	New (Nipponbare + KitaakeX)
	FN2217-S	Deletion	Chr11:12604001-12814000	LOC_Os11g22100	Chr11	12688749	12691316	retrotransposon protein, putative, Ty3-gypsy subclass, expressed	New (Nipponbare + KitaakeX)
	FN2217-S	Deletion	Chr11:12604001-12814000	LOC_Os11g22000	Chr11	12643625	12646583	retrotransposon protein, putative, Ty3-gypsy subclass, expressed	New (Nipponbare + KitaakeX)
	FN2217-S	Deletion	Chr3:13362876-13362877	LOC_Os03g23110	Chr3	13361012	13366500	retrotransposon protein, putative, Ty3-gypsy subclass, expressed	New (Nipponbare + KitaakeX)
	FN2217-S	Deletion	Chr11:12604001-12814000	LOC_Os11g22330	Chr11	12798673	12801870	retrotransposon protein, putative, Ty3-gypsy subclass, expressed	New (Nipponbare + KitaakeX)
	FN2217-S	Deletion	Chr11:12604001-12814000	LOC_Os11g22300	Chr11	12781261	12787398	retrotransposon protein, putative, Ty3-gypsy subclass, expressed	New (Nipponbare + KitaakeX)
	FN2217-S	SBS	Chr12:21031526-21031526	LOC_Os12g34650	Chr12	21029744	21036572	retrotransposon protein, putative, Ty3-gypsy subclass, expressed	New (Nipponbare + KitaakeX)
	FN2217-S	Insertion	Chr9:223262-223262	LOC_Os09g01260	Chr9	218560	225302	retrotransposon protein, putative, Ty3-gypsy subclass, expressed	New (Nipponbare + KitaakeX)
	FN2217-S	Deletion	Chr11:12604001-12814000	LOC_Os11g22336	Chr11	12802207	12805964	retrotransposon protein, putative, Ty3-gypsy subclass, expressed	New (Nipponbare + KitaakeX)
	FN2217-S	SBS	Chr4:3892636-3892636	LOC_Os04g07320	Chr4	3887730	3893774	retrotransposon protein, putative, Ty3-gypsy subclass, expressed	New (Nipponbare + KitaakeX)
	FN2217-S	SBS	Chr9:232593-232593	LOC_Os09g01270	Chr9	229595	236266	retrotransposon protein, putative, Ty3-gypsy subclass, expressed	New (Nipponbare + KitaakeX)
	FN2217-S	Deletion	Chr11:12604001-12814000	LOC_Os11g22210	Chr11	12744210	12746328	retrotransposon protein, putative, unclassified	New (Nipponbare + KitaakeX)
	FN2217-S	Deletion	Chr11:12604001-12814000	LOC_Os11g22060	Chr11	12678817	12679242	retrotransposon protein, putative, unclassified	New (Nipponbare + KitaakeX)
	FN2217-S	Deletion	Chr11:12604001-12814000	LOC_Os11g22030	Chr11	12668599	12671200	retrotransposon protein, putative, unclassified	New (Nipponbare + KitaakeX)
	FN2217-S	Deletion	Chr11:12604001-12814000	LOC_Os11g22290	Chr11	12775857	12777218	retrotransposon protein, putative, unclassified	New (Nipponbare + KitaakeX)
	FN2217-S	Deletion	Chr11:12604001-12814000	LOC_Os11g22230	Chr11	12757162	12758300	retrotransposon protein, putative, unclassified, expressed	New (Nipponbare + KitaakeX)
	FN2217-S	Deletion	Chr11:12604001-12814000	LOC_Os11g22270	Chr11	12771473	12772826	retrotransposon protein, putative, unclassified, expressed	New (Nipponbare + KitaakeX)
	FN2217-S	Deletion	Chr11:12604001-12814000	LOC_Os11g21960	Chr11	12597790	12607325	retrotransposon protein, putative, unclassified, expressed	New (Nipponbare + KitaakeX)
	FN2217-S	Deletion	Chr6:12545870-12545871	LOC_Os06g21700	Chr6	12541966	12546538	retrotransposon protein, putative, unclassified, expressed	New (Nipponbare + KitaakeX)
	FN2217-S	Deletion	Chr7:12938685-12938687	LOC_Os07g22960	Chr7	12931679	12950083	retrotransposon protein, putative, unclassified, expressed	New (Nipponbare + KitaakeX)
	FN2217-S	Deletion	Chr11:12604001-12814000	LOC_Os11g22020	Chr11	12658193	12661126	retrotransposon protein, putative, unclassified, expressed	New (Nipponbare + KitaakeX)
	FN2217-S	Deletion	Chr11:12604001-12814000	LOC_Os11g22160	Chr11	12713336	12721520	retrotransposon protein, putative, unclassified, expressed	New (Nipponbare + KitaakeX)
	FN2217-S	Deletion	Chr11:12604001-12814000	LOC_Os11g22310	Chr11	12787732	12793310	retrotransposon protein, putative, unclassified, expressed	New (Nipponbare + KitaakeX)
	FN2217-S	Deletion	Chr11:12604001-12814000	LOC_Os11g22170	Chr11	12722484	12723574	retrotransposon protein, putative, unclassified, expressed	New (Nipponbare + KitaakeX)
	FN2217-S	Deletion	Chr11:12604001-12814000	LOC_Os11g22180	Chr11	12726667	12727953	retrotransposon protein, putative, unclassified, expressed	New (Nipponbare + KitaakeX)
	FN2217-S	Deletion	Chr11:12604001-12814000	LOC_Os11g22150	Chr11	12703893	12706775	retrotransposon protein, putative, unclassified, expressed	New (Nipponbare + KitaakeX)
	FN2217-S	Deletion	Chr11:12604001-12814000	LOC_Os11g22280	Chr11	12774265	12775227	retrotransposon protein, putative, unclassified, expressed	New (Nipponbare + KitaakeX)
	FN2217-S	Deletion	Chr11:12604001-12814000	LOC_Os11g22260	Chr11	12770220	12770960	retrotransposon protein, putative, unclassified, expressed	New (Nipponbare + KitaakeX)
	FN2217-S	Deletion	Chr11:12604001-12814000	LOC_Os11g22320	Chr11	12794789	12795501	retrotransposon, putative, centromere-specific	New (Nipponbare + KitaakeX)
	FN2217-S	Deletion	Chr11:12604001-12814000	LOC_Os11g22140	Chr11	12702468	12703473	retrotransposon, putative, centromere-specific	New (Nipponbare + KitaakeX)
	FN2217-S	Deletion	Chr11:12604001-12814000	LOC_Os11g22130	Chr11	12698634	12700822	retrotransposon, putative, centromere-specific, expressed	New (Nipponbare + KitaakeX)
	FN2217-S	Deletion	Chr11:12604001-12814000	LOC_Os11g22154	Chr11	12707317	12709550	retrotransposon, putative, centromere-specific, expressed	New (Nipponbare + KitaakeX)
	FN2217-S	Deletion	Chr11:12604001-12814000	LOC_Os11g22110	Chr11	12691882	12692373	retrotransposon, putative, centromere-specific, expressed	New (Nipponbare + KitaakeX)
	FN2217-S	Deletion	Chr11:26027001-26065000	LOC_Os11g43160	Chr11	26044510	26045286	transposon protein, putative, CACTA, En/Spm sub-class	New (Nipponbare + KitaakeX)
	FN2217-S	Deletion	Chr11:26027001-26065000	LOC_Os11g43150	Chr11	26039783	26042396	transposon protein, putative, CACTA, En/Spm sub-class, expressed	New (Nipponbare + KitaakeX)
	FN2217-S	Deletion	Chr11:12604001-12814000	LOC_Os11g22240	Chr11	12759269	12765627	transposon protein, putative, CACTA, En/Spm sub-class, expressed	New (Nipponbare + KitaakeX)
	FN2217-S	Deletion	Chr11:26027001-26065000	LOC_Os11g43210	Chr11	26064594	26066531	transposon protein, putative, CACTA, En/Spm sub-class, expressed	New (Nipponbare + KitaakeX)
	FN2217-S	Deletion	Chr8:2861746-2861770	LOC_Os08g05420	Chr8	2859669	2865045	transposon protein, putative, CACTA, En/Spm sub-class, expressed	New (Nipponbare + KitaakeX)
	FN2217-S	Deletion	Chr11:12604001-12814000	LOC_Os11g21970	Chr11	12614369	12618634	transposon protein, putative, CACTA, En/Spm sub-class, expressed	New (Nipponbare + KitaakeX)
	FN2217-S	Deletion	Chr6:12151612-12151613	LOC_Os06g21030	Chr6	12148958	12151678	transposon protein, putative, CACTA, En/Spm sub-class, expressed	New (Nipponbare + KitaakeX)
	FN2217-S	Deletion	Chr11:12604001-12814000	LOC_Os11g22190	Chr11	12733329	12737685	transposon protein, putative, unclassified	New (Nipponbare + KitaakeX)
	FN2217-S	Deletion	Chr11:12604001-12814000	LOC_Os11g22050	Chr11	12676426	12676716	expressed protein	New (Nipponbare + KitaakeX)
	FN2217-S	Deletion	Chr11:26027001-26065000	LOC_Os11g43170	Chr11	26046119	26047695	hypothetical protein	New (Nipponbare + KitaakeX)
	FN2217-S	SBS	Chr10:12286357-12286357	LOC_Os10g23950	Chr10	12285289	12286382	hypothetical protein	New (Nipponbare + KitaakeX)
	FN2218-S	Deletion	Chr7:26171001-26521000	LOC_Os07g43780	Chr7	26197909	26199413	retrotransposon protein, putative, Ty3-gypsy subclass	New (Nipponbare + KitaakeX)
	FN2218-S	Translocation	Chr9:202840-202840	LOC_Os09g01240	Chr9	200839	203062	retrotransposon protein, putative, Ty3-gypsy subclass, expressed	New (Nipponbare + KitaakeX)
	FN2218-S	SBS	Chr7:6564155-6564155	LOC_Os07g11860	Chr7	6561621	6567326	retrotransposon protein, putative, Ty3-gypsy subclass, expressed	New (Nipponbare + KitaakeX)
	FN2218-S	Translocation	Chr9:202853-202853	LOC_Os09g01240	Chr9	200839	203062	retrotransposon protein, putative, Ty3-gypsy subclass, expressed	New (Nipponbare + KitaakeX)
	FN2218-S	Deletion	Chr7:26171001-26521000	LOC_Os07g44340	Chr7	26492425	26495554	retrotransposon protein, putative, Ty3-gypsy subclass, expressed	New (Nipponbare + KitaakeX)
	FN2218-S	Deletion	Chr7:26171001-26521000	LOC_Os07g43760	Chr7	26182831	26185710	retrotransposon protein, putative, unclassified	New (Nipponbare + KitaakeX)
	FN2218-S	Deletion	Chr7:26171001-26521000	LOC_Os07g43790	Chr7	26199722	26204423	retrotransposon protein, putative, unclassified, expressed	New (Nipponbare + KitaakeX)
	FN2218-S	SBS	Chr5:9354726-9354726	LOC_Os05g16480	Chr5	9352792	9355554	retrotransposon protein, putative, unclassified, expressed	New (Nipponbare + KitaakeX)
	FN2218-S	Deletion	Chr7:26171001-26521000	LOC_Os07g43750	Chr7	26176578	26182202	retrotransposon protein, putative, unclassified, expressed	New (Nipponbare + KitaakeX)
	FN2218-S	Deletion	Chr7:26171001-26521000	LOC_Os07g44160	Chr7	26394117	26396857	retrotransposon protein, putative, unclassified, expressed	New (Nipponbare + KitaakeX)
	FN2218-S	SBS	Chr9:11219819-11219819	LOC_Os09g18280	Chr9	11218864	11219897	transposon protein, putative, CACTA, En/Spm sub-class, expressed	New (Nipponbare + KitaakeX)
	FN2218-S	SBS	Chr7:6407089-6407089	LOC_Os07g11610	Chr7	6405792	6411941	transposon protein, putative, unclassified, expressed	New (Nipponbare + KitaakeX)
	FN2218-S	SBS	Chr11:17542950-17542950	LOC_Os11g30170	Chr11	17538094	17543811	transposon protein, putative, unclassified, expressed	New (Nipponbare + KitaakeX)
	FN2218-S	Deletion	Chr7:26171001-26521000	LOC_Os07g44240	Chr7	26439258	26443480	transposon protein, putative, unclassified, expressed	New (Nipponbare + KitaakeX)
	FN2218-S	Deletion	Chr7:26171001-26521000	LOC_Os07g43980	Chr7	26292134	26296155	DEAD-box ATP-dependent RNA helicase, putative, expressed	New (Nipponbare + KitaakeX)
	FN2218-S	Deletion	Chr7:26171001-26521000	LOC_Os07g44220	Chr7	26430961	26431278	expressed protein	New (Nipponbare + KitaakeX)
	FN2218-S	Deletion	Chr7:26171001-26521000	LOC_Os07g44210	Chr7	26416958	26429335	SNF2 family N-terminal domain containing protein, expressed	New (Nipponbare + KitaakeX)
	FN2219-S	Deletion	Chr2:12031001-12180000	LOC_Os02g20420	Chr2	12039383	12052093	retrotransposon protein, putative, LINE subclass, expressed	New (Nipponbare + KitaakeX)
	FN2219-S	Deletion	Chr2:12031001-12180000	LOC_Os02g20570	Chr2	12134252	12138250	retrotransposon protein, putative, Ty1-copia subclass, expressed	New (Nipponbare + KitaakeX)
	FN2219-S	Deletion	Chr10:4349001-4511000	LOC_Os10g08200	Chr10	4435414	4437025	retrotransposon protein, putative, Ty3-gypsy subclass	New (Nipponbare + KitaakeX)
	FN2219-S	Inversion	Chr10:4352241-4352241	LOC_Os10g08030	Chr10	4351889	4355589	retrotransposon protein, putative, Ty3-gypsy subclass	New (Nipponbare + KitaakeX)
	FN2219-S	Deletion	Chr10:4349001-4511000	LOC_Os10g08090	Chr10	4379026	4381604	retrotransposon protein, putative, Ty3-gypsy subclass	New (Nipponbare + KitaakeX)
	FN2219-S	Deletion	Chr10:4349001-4511000	LOC_Os10g08110	Chr10	4386119	4387850	retrotransposon protein, putative, Ty3-gypsy subclass	New (Nipponbare + KitaakeX)
	FN2219-S	Deletion	Chr10:4349001-4511000	LOC_Os10g08030	Chr10	4351889	4355589	retrotransposon protein, putative, Ty3-gypsy subclass	New (Nipponbare + KitaakeX)
	FN2219-S	Deletion	Chr2:14133001-14237000	LOC_Os02g24370	Chr2	14138395	14139936	retrotransposon protein, putative, Ty3-gypsy subclass	New (Nipponbare + KitaakeX)
	FN2219-S	Deletion	Chr10:4349001-4511000	LOC_Os10g08180	Chr10	4420874	4428353	retrotransposon protein, putative, Ty3-gypsy subclass, expressed	New (Nipponbare + KitaakeX)
	FN2219-S	Deletion	Chr10:4349001-4511000	LOC_Os10g08120	Chr10	4388510	4391265	retrotransposon protein, putative, Ty3-gypsy subclass, expressed	New (Nipponbare + KitaakeX)
	FN2219-S	Deletion	Chr2:12031001-12180000	LOC_Os02g20650	Chr2	12167604	12171830	retrotransposon protein, putative, Ty3-gypsy subclass, expressed	New (Nipponbare + KitaakeX)
	FN2219-S	SBS	Chr9:9177990-9177990	LOC_Os09g15120	Chr9	9176902	9179869	retrotransposon protein, putative, Ty3-gypsy subclass, expressed	New (Nipponbare + KitaakeX)
	FN2219-S	Deletion	Chr10:4349001-4511000	LOC_Os10g08040	Chr10	4356662	4359169	retrotransposon protein, putative, Ty3-gypsy subclass, expressed	New (Nipponbare + KitaakeX)
	FN2219-S	Deletion	Chr2:12031001-12180000	LOC_Os02g20660	Chr2	12172297	12177897	retrotransposon protein, putative, Ty3-gypsy subclass, expressed	New (Nipponbare + KitaakeX)
	FN2219-S	Deletion	Chr10:4349001-4511000	LOC_Os10g08080	Chr10	4374108	4377322	retrotransposon protein, putative, Ty3-gypsy subclass, expressed	New (Nipponbare + KitaakeX)
	FN2219-S	Deletion	Chr2:14133001-14237000	LOC_Os02g24570	Chr2	14236102	14239214	retrotransposon protein, putative, unclassified	New (Nipponbare + KitaakeX)
	FN2219-S	Deletion	Chr2:14133001-14237000	LOC_Os02g24500	Chr2	14196287	14198339	retrotransposon protein, putative, unclassified	New (Nipponbare + KitaakeX)
	FN2219-S	Deletion	Chr8:15994001-16007000	LOC_Os08g26250	Chr8	16006610	16007367	retrotransposon protein, putative, unclassified	New (Nipponbare + KitaakeX)
	FN2219-S	Deletion	Chr2:12031001-12180000	LOC_Os02g20670	Chr2	12178365	12179093	retrotransposon protein, putative, unclassified	New (Nipponbare + KitaakeX)
	FN2219-S	Deletion	Chr12:7632001-7698000	LOC_Os12g13620	Chr12	7657509	7658222	retrotransposon protein, putative, unclassified	New (Nipponbare + KitaakeX)
	FN2219-S	Deletion	Chr2:12186001-12277000	LOC_Os02g20740	Chr2	12255257	12258275	retrotransposon protein, putative, unclassified	New (Nipponbare + KitaakeX)
	FN2219-S	SBS	Chr6:11327662-11327662	LOC_Os06g19830	Chr6	11325820	11327859	retrotransposon protein, putative, unclassified	New (Nipponbare + KitaakeX)
	FN2219-S	Deletion	Chr10:4349001-4511000	LOC_Os10g08300	Chr10	4484276	4487321	retrotransposon protein, putative, unclassified	New (Nipponbare + KitaakeX)
	FN2219-S	Deletion	Chr2:14133001-14237000	LOC_Os02g24530	Chr2	14214384	14215451	retrotransposon protein, putative, unclassified, expressed	New (Nipponbare + KitaakeX)
	FN2219-S	Deletion	Chr2:14133001-14237000	LOC_Os02g24550	Chr2	14224578	14229791	retrotransposon protein, putative, unclassified, expressed	New (Nipponbare + KitaakeX)
	FN2219-S	SBS	Chr6:25823030-25823030	LOC_Os06g42980	Chr6	25818480	25824635	retrotransposon protein, putative, unclassified, expressed	New (Nipponbare + KitaakeX)
	FN2219-S	Deletion	Chr2:12031001-12180000	LOC_Os02g20630	Chr2	12155725	12158221	retrotransposon protein, putative, unclassified, expressed	New (Nipponbare + KitaakeX)
	FN2219-S	Deletion	Chr10:4349001-4511000	LOC_Os10g08070	Chr10	4371525	4372205	retrotransposon protein, putative, unclassified, expressed	New (Nipponbare + KitaakeX)
	FN2219-S	Deletion	Chr10:4349001-4511000	LOC_Os10g08100	Chr10	4382430	4384334	retrotransposon protein, putative, unclassified, expressed	New (Nipponbare + KitaakeX)
	FN2219-S	Deletion	Chr2:14133001-14237000	LOC_Os02g24480	Chr2	14178573	14181018	retrotransposon protein, putative, unclassified, expressed	New (Nipponbare + KitaakeX)
	FN2219-S	Deletion	Chr10:4349001-4511000	LOC_Os10g08130	Chr10	4393039	4395889	retrotransposon protein, putative, unclassified, expressed	New (Nipponbare + KitaakeX)
	FN2219-S	Deletion	Chr2:12031001-12180000	LOC_Os02g20470	Chr2	12070699	12076470	retrotransposon protein, putative, unclassified, expressed	New (Nipponbare + KitaakeX)
	FN2219-S	Deletion	Chr2:14133001-14237000	LOC_Os02g24490	Chr2	14188527	14189913	retrotransposon protein, putative, unclassified, expressed	New (Nipponbare + KitaakeX)
	FN2219-S	Deletion	Chr2:14133001-14237000	LOC_Os02g24460	Chr2	14173281	14174159	retrotransposon protein, putative, unclassified, expressed	New (Nipponbare + KitaakeX)
	FN2219-S	Deletion	Chr2:14133001-14237000	LOC_Os02g24420	Chr2	14155172	14157745	retrotransposon protein, putative, unclassified, expressed	New (Nipponbare + KitaakeX)
	FN2219-S	Deletion	Chr2:14133001-14237000	LOC_Os02g24520	Chr2	14210944	14212779	retrotransposon protein, putative, unclassified, expressed	New (Nipponbare + KitaakeX)
	FN2219-S	Deletion	Chr2:14133001-14237000	LOC_Os02g24560	Chr2	14231451	14234570	retrotransposon protein, putative, unclassified, expressed	New (Nipponbare + KitaakeX)
	FN2219-S	Deletion	Chr2:12031001-12180000	LOC_Os02g20640	Chr2	12161803	12163683	retrotransposon protein, putative, unclassified, expressed	New (Nipponbare + KitaakeX)
	FN2219-S	Deletion	Chr2:12031001-12180000	LOC_Os02g20520	Chr2	12103232	12105143	retrotransposon, putative, centromere-specific	New (Nipponbare + KitaakeX)
	FN2219-S	Deletion	Chr10:4349001-4511000	LOC_Os10g08240	Chr10	4449918	4452698	retrotransposon, putative, centromere-specific, expressed	New (Nipponbare + KitaakeX)
	FN2219-S	Deletion	Chr10:4349001-4511000	LOC_Os10g08230	Chr10	4445399	4447296	retrotransposon, putative, centromere-specific, expressed	New (Nipponbare + KitaakeX)
	FN2219-S	Deletion	Chr10:4349001-4511000	LOC_Os10g08150	Chr10	4398006	4398854	transposon protein, putative, CACTA, En/Spm sub-class	New (Nipponbare + KitaakeX)
	FN2219-S	Deletion	Chr10:4349001-4511000	LOC_Os10g08140	Chr10	4396496	4397398	transposon protein, putative, CACTA, En/Spm sub-class	New (Nipponbare + KitaakeX)
	FN2219-S	Deletion	Chr10:4349001-4511000	LOC_Os10g08260	Chr10	4461186	4466849	transposon protein, putative, CACTA, En/Spm sub-class, expressed	New (Nipponbare + KitaakeX)
	FN2219-S	Deletion	Chr10:4349001-4511000	LOC_Os10g08160	Chr10	4401488	4403045	transposon protein, putative, CACTA, En/Spm sub-class, expressed	New (Nipponbare + KitaakeX)
	FN2219-S	Deletion	Chr10:4349001-4511000	LOC_Os10g08210	Chr10	4437897	4439219	transposon protein, putative, CACTA, En/Spm sub-class, expressed	New (Nipponbare + KitaakeX)
	FN2219-S	Deletion	Chr10:4349001-4511000	LOC_Os10g08250	Chr10	4456748	4460077	transposon protein, putative, CACTA, En/Spm sub-class, expressed	New (Nipponbare + KitaakeX)
	FN2219-S	Deletion	Chr9:7367299-7367309	LOC_Os09g12810	Chr9	7366959	7369733	transposon protein, putative, CACTA, En/Spm sub-class, expressed	New (Nipponbare + KitaakeX)
	FN2219-S	Deletion	Chr10:4349001-4511000	LOC_Os10g08190	Chr10	4432727	4434451	transposon protein, putative, CACTA, En/Spm sub-class, expressed	New (Nipponbare + KitaakeX)
	FN2219-S	Deletion	Chr10:4349001-4511000	LOC_Os10g08060	Chr10	4368779	4370858	transposon protein, putative, CACTA, En/Spm sub-class, expressed	New (Nipponbare + KitaakeX)
	FN2219-S	Deletion	Chr2:12186001-12277000	LOC_Os02g20760	Chr2	12263992	12265992	transposon protein, putative, Mariner sub-class, expressed	New (Nipponbare + KitaakeX)
	FN2219-S	Deletion	Chr2:12186001-12277000	LOC_Os02g20770	Chr2	12268256	12268907	transposon protein, putative, Pong sub-class, expressed	New (Nipponbare + KitaakeX)
	FN2219-S	Deletion	Chr2:12186001-12277000	LOC_Os02g20780	Chr2	12269473	12271218	transposon protein, putative, Pong sub-class, expressed	New (Nipponbare + KitaakeX)
	FN2219-S	Insertion	Chr7:16836657-16836657	LOC_Os07g28760	Chr7	16833278	16837439	transposon protein, putative, unclassified, expressed	New (Nipponbare + KitaakeX)
	FN2219-S	Deletion	Chr2:12031001-12180000	LOC_Os02g20510	Chr2	12100871	12101386	expressed protein	New (Nipponbare + KitaakeX)
	FN2219-S	Deletion	Chr2:12031001-12180000	LOC_Os02g20500	Chr2	12089714	12091112	expressed protein	New (Nipponbare + KitaakeX)
	FN2220-S	Inversion	Chr10:12468609-12468609	LOC_Os10g24590	Chr10	12622582	12624562	retrotransposon protein, putative, Ty3-gypsy subclass	New (Nipponbare + KitaakeX)
	FN2220-S	Inversion	Chr10:12468610-12468610	LOC_Os10g24590	Chr10	12622582	12624562	retrotransposon protein, putative, Ty3-gypsy subclass	New (Nipponbare + KitaakeX)
	FN2220-S	Inversion	Chr10:12622696-12622696	LOC_Os10g24590	Chr10	12622582	12624562	retrotransposon protein, putative, Ty3-gypsy subclass	New (Nipponbare + KitaakeX)
	FN2220-S	SBS	Chr12:22556478-22556478	LOC_Os12g36790	Chr12	22554905	22558501	retrotransposon protein, putative, unclassified, expressed	New (Nipponbare + KitaakeX)
	FN2220-S	Deletion	Chr11:17845433-17845436	LOC_Os11g30650	Chr11	17845027	17848240	retrotransposon protein, putative, unclassified, expressed	New (Nipponbare + KitaakeX)
	FN2220-S	SBS	Chr1:22213372-22213372	LOC_Os01g39420	Chr1	22210819	22214673	transposon protein, putative, CACTA, En/Spm sub-class, expressed	New (Nipponbare + KitaakeX)
	FN2220-S	Deletion	Chr11:19133001-19153000	LOC_Os11g32420	Chr11	19138223	19144222	transposon protein, putative, unclassified, expressed	New (Nipponbare + KitaakeX)
	FN2220-S	SBS	Chr5:29030789-29030789	LOC_Os05g50640	Chr5	29028867	29032785	transposon protein, putative, unclassified, expressed	New (Nipponbare + KitaakeX)
	FN2221-S	Deletion	Chr10:6197356-6197362	LOC_Os10g11180	Chr10	6194942	6198080	retrotransposon protein, putative, Ty3-gypsy subclass, expressed	New (Nipponbare + KitaakeX)
	FN2221-S	SBS	Chr9:3391239-3391239	LOC_Os09g07000	Chr9	3389902	3397159	retrotransposon protein, putative, Ty3-gypsy subclass, expressed	New (Nipponbare + KitaakeX)
	FN2221-S	SBS	Chr8:8049933-8049933	LOC_Os08g13540	Chr8	8049365	8052181	retrotransposon protein, putative, Ty3-gypsy subclass, expressed	New (Nipponbare + KitaakeX)
	FN2221-S	SBS	Chr11:17366254-17366254	LOC_Os11g29890	Chr11	17363530	17367026	retrotransposon protein, putative, unclassified, expressed	New (Nipponbare + KitaakeX)
	FN2221-S	Deletion	Chr12:2557193-2557206	LOC_Os12g05570	Chr12	2555164	2559873	retrotransposon protein, putative, unclassified, expressed	New (Nipponbare + KitaakeX)
	FN2222-S	Deletion	Chr10:11154540-11154547	LOC_Os10g21730	Chr10	11153004	11156654	retrotransposon protein, putative, Ty1-copia subclass, expressed	New (Nipponbare + KitaakeX)
	FN2222-S	Inversion	Chr4:12825076-12825076	LOC_Os04g22640	Chr4	12824395	12827232	retrotransposon protein, putative, Ty3-gypsy subclass, expressed	New (Nipponbare + KitaakeX)
	FN2222-S	Inversion	Chr4:12825080-12825080	LOC_Os04g22640	Chr4	12824395	12827232	retrotransposon protein, putative, Ty3-gypsy subclass, expressed	New (Nipponbare + KitaakeX)
	FN2222-S	SBS	Chr11:11641945-11641945	LOC_Os11g20150	Chr11	11638959	11645327	retrotransposon protein, putative, Ty3-gypsy subclass, expressed	New (Nipponbare + KitaakeX)
	FN2222-S	SBS	Chr10:8946499-8946499	LOC_Os10g17700	Chr10	8946117	8946512	retrotransposon protein, putative, Ty3-gypsy subclass, expressed	New (Nipponbare + KitaakeX)
	FN2222-S	Deletion	Chr10:5050122-5050128	LOC_Os10g09350	Chr10	5046279	5052367	retrotransposon protein, putative, unclassified, expressed	New (Nipponbare + KitaakeX)
	FN2222-S	SBS	Chr1:6743728-6743728	LOC_Os01g12340	Chr1	6735758	6746298	retrotransposon protein, putative, unclassified, expressed	New (Nipponbare + KitaakeX)
	FN2223-S	SBS	Chr9:17162804-17162804	LOC_Os09g28260	Chr9	17158641	17164353	retrotransposon protein, putative, Ty3-gypsy subclass, expressed	New (Nipponbare + KitaakeX)
	FN2223-S	Deletion	Chr11:16179001-16247000	LOC_Os11g28250	Chr11	16239794	16241614	retrotransposon protein, putative, unclassified, expressed	New (Nipponbare + KitaakeX)
	FN2223-S	Deletion	Chr11:16179001-16247000	LOC_Os11g28240	Chr11	16235699	16239304	retrotransposon protein, putative, unclassified, expressed	New (Nipponbare + KitaakeX)
	FN2223-S	Deletion	Chr11:16179001-16247000	LOC_Os11g28230	Chr11	16230830	16234422	retrotransposon protein, putative, unclassified, expressed	New (Nipponbare + KitaakeX)
	FN2223-S	Deletion	Chr11:16179001-16247000	LOC_Os11g28210	Chr11	16217585	16220923	retrotransposon protein, putative, unclassified, expressed	New (Nipponbare + KitaakeX)
	FN2223-S	SBS	Chr3:16826462-16826462	LOC_Os03g29520	Chr3	16820890	16829127	retrotransposon protein, putative, unclassified, expressed	New (Nipponbare + KitaakeX)
	FN2223-S	SBS	Chr10:3950876-3950876	LOC_Os10g07460	Chr10	3950556	3958400	retrotransposon protein, putative, unclassified, expressed	New (Nipponbare + KitaakeX)
	FN2223-S	Deletion	Chr11:16179001-16247000	LOC_Os11g28150	Chr11	16179817	16185184	transposon protein, putative, CACTA, En/Spm sub-class	New (Nipponbare + KitaakeX)
	FN2223-S	SBS	Chr5:15176473-15176473	LOC_Os05g26100	Chr5	15176344	15179910	transposon protein, putative, CACTA, En/Spm sub-class, expressed	New (Nipponbare + KitaakeX)
	FN2223-S	Deletion	Chr11:16179001-16247000	LOC_Os11g28184	Chr11	16205853	16214048	expressed protein	New (Nipponbare + KitaakeX)
	FN2224-S	Deletion	Chr1:10472001-10495000	LOC_Os01g18610	Chr1	10480871	10483517	retrotransposon protein, putative, LINE subclass, expressed	New (Nipponbare + KitaakeX)
	FN2224-S	Deletion	Chr7:10466001-10683000	LOC_Os07g17790	Chr7	10521935	10525548	retrotransposon protein, putative, Ty3-gypsy subclass	New (Nipponbare + KitaakeX)
	FN2224-S	Deletion	Chr7:10466001-10683000	LOC_Os07g18020	Chr7	10662849	10663952	retrotransposon protein, putative, Ty3-gypsy subclass	New (Nipponbare + KitaakeX)
	FN2224-S	Deletion	Chr7:10466001-10683000	LOC_Os07g17720	Chr7	10461783	10467609	retrotransposon protein, putative, Ty3-gypsy subclass	New (Nipponbare + KitaakeX)
	FN2224-S	SBS	Chr7:8598078-8598078	LOC_Os07g14990	Chr7	8594496	8598397	retrotransposon protein, putative, Ty3-gypsy subclass, expressed	New (Nipponbare + KitaakeX)
	FN2224-S	Deletion	Chr7:10466001-10683000	LOC_Os07g18010	Chr7	10657034	10657555	retrotransposon protein, putative, Ty3-gypsy subclass, expressed	New (Nipponbare + KitaakeX)
	FN2224-S	Deletion	Chr7:10466001-10683000	LOC_Os07g17810	Chr7	10537527	10540148	retrotransposon protein, putative, Ty3-gypsy subclass, expressed	New (Nipponbare + KitaakeX)
	FN2224-S	Deletion	Chr7:10466001-10683000	LOC_Os07g17800	Chr7	10528677	10535347	retrotransposon protein, putative, Ty3-gypsy subclass, expressed	New (Nipponbare + KitaakeX)
	FN2224-S	Deletion	Chr7:10466001-10683000	LOC_Os07g17920	Chr7	10604360	10605151	retrotransposon protein, putative, unclassified	New (Nipponbare + KitaakeX)
	FN2224-S	Deletion	Chr7:10466001-10683000	LOC_Os07g17940	Chr7	10611527	10611802	retrotransposon protein, putative, unclassified	New (Nipponbare + KitaakeX)
	FN2224-S	Deletion	Chr7:10466001-10683000	LOC_Os07g17890	Chr7	10584145	10584689	retrotransposon protein, putative, unclassified	New (Nipponbare + KitaakeX)
	FN2224-S	Deletion	Chr7:10466001-10683000	LOC_Os07g17880	Chr7	10580877	10583664	retrotransposon protein, putative, unclassified	New (Nipponbare + KitaakeX)
	FN2224-S	Deletion	Chr7:10466001-10683000	LOC_Os07g17730	Chr7	10470707	10470979	retrotransposon protein, putative, unclassified	New (Nipponbare + KitaakeX)
	FN2224-S	Deletion	Chr7:10466001-10683000	LOC_Os07g17830	Chr7	10545372	10545917	retrotransposon protein, putative, unclassified, expressed	New (Nipponbare + KitaakeX)
	FN2224-S	Deletion	Chr7:10466001-10683000	LOC_Os07g18000	Chr7	10652490	10654738	retrotransposon protein, putative, unclassified, expressed	New (Nipponbare + KitaakeX)
	FN2224-S	Deletion	Chr7:10466001-10683000	LOC_Os07g17860	Chr7	10570138	10573547	retrotransposon protein, putative, unclassified, expressed	New (Nipponbare + KitaakeX)
	FN2224-S	Deletion	Chr7:10466001-10683000	LOC_Os07g17930	Chr7	10607978	10608544	retrotransposon protein, putative, unclassified, expressed	New (Nipponbare + KitaakeX)
	FN2224-S	Deletion	Chr7:10466001-10683000	LOC_Os07g17870	Chr7	10576624	10577217	retrotransposon protein, putative, unclassified, expressed	New (Nipponbare + KitaakeX)
	FN2224-S	Deletion	Chr7:10466001-10683000	LOC_Os07g17990	Chr7	10650086	10650829	retrotransposon protein, putative, unclassified, expressed	New (Nipponbare + KitaakeX)
	FN2224-S	Deletion	Chr7:10466001-10683000	LOC_Os07g17910	Chr7	10594376	10600103	retrotransposon protein, putative, unclassified, expressed	New (Nipponbare + KitaakeX)
	FN2224-S	Deletion	Chr7:10466001-10683000	LOC_Os07g18030	Chr7	10672209	10674538	retrotransposon protein, putative, unclassified, expressed	New (Nipponbare + KitaakeX)
	FN2224-S	Deletion	Chr7:10466001-10683000	LOC_Os07g17750	Chr7	10485602	10486235	retrotransposon protein, putative, unclassified, expressed	New (Nipponbare + KitaakeX)
	FN2224-S	Deletion	Chr7:10466001-10683000	LOC_Os07g17980	Chr7	10645799	10647463	retrotransposon, putative, centromere-specific, expressed	New (Nipponbare + KitaakeX)
	FN2224-S	Deletion	Chr7:28457001-28472000	LOC_Os07g47610	Chr7	28462675	28467828	transposon protein, putative, Ac/Ds sub-class, expressed	New (Nipponbare + KitaakeX)
	FN2224-S	Deletion	Chr7:10466001-10683000	LOC_Os07g17960	Chr7	10625090	10628283	transposon protein, putative, CACTA, En/Spm sub-class, expressed	New (Nipponbare + KitaakeX)
	FN2224-S	Deletion	Chr4:22514001-22567000	LOC_Os04g37850	Chr4	22517356	22520652	transposon protein, putative, CACTA, En/Spm sub-class, expressed	New (Nipponbare + KitaakeX)
	FN2224-S	Deletion	Chr7:10466001-10683000	LOC_Os07g17950	Chr7	10618745	10623469	transposon protein, putative, CACTA, En/Spm sub-class, expressed	New (Nipponbare + KitaakeX)
	FN2224-S	Deletion	Chr4:22514001-22567000	LOC_Os04g37870	Chr4	22524333	22527371	transposon protein, putative, CACTA, En/Spm sub-class, expressed	New (Nipponbare + KitaakeX)
	FN2224-S	Deletion	Chr7:11399654-11399830	LOC_Os07g19250	Chr7	11399574	11401474	transposon protein, putative, unclassified	New (Nipponbare + KitaakeX)
	FN2224-S	Deletion	Chr7:10466001-10683000	LOC_Os07g17780	Chr7	10505987	10509897	transposon protein, putative, unclassified, expressed	New (Nipponbare + KitaakeX)
	FN2224-S	Deletion	Chr7:10466001-10683000	LOC_Os07g17850	Chr7	10564933	10567263	transposon protein, putative, unclassified, expressed	New (Nipponbare + KitaakeX)
	FN2224-S	Deletion	Chr7:10466001-10683000	LOC_Os07g17820	Chr7	10541928	10542239	transposon protein, putative, unclassified, expressed	New (Nipponbare + KitaakeX)
	FN2224-S	Deletion	Chr7:10466001-10683000	LOC_Os07g17840	Chr7	10547527	10553887	transposon protein, putative, unclassified, expressed	New (Nipponbare + KitaakeX)
	FN2224-S	Deletion	Chr1:10472001-10495000	LOC_Os01g18630	Chr1	10492039	10495723	aspartic proteinase oryzasin-1 precursor, putative, expressed	New (Nipponbare + KitaakeX)
	FN2226-S	Deletion	Chr8:5514393-5514401	LOC_Os08g09510	Chr8	5509849	5515580	retrotransposon protein, putative, unclassified, expressed	New (Nipponbare + KitaakeX)
	FN2226-S	Inversion	Chr4:3139962-3139962	LOC_Os04g06970	Chr4	3671642	3673217	retrotransposon protein, putative, unclassified, expressed	New (Nipponbare + KitaakeX)
	FN2226-S	Insertion	Chr8:18424274-18424274	LOC_Os08g29990	Chr8	18421575	18427437	retrotransposon protein, putative, unclassified, expressed	New (Nipponbare + KitaakeX)
	FN2226-S	Inversion	Chr4:3672517-3672517	LOC_Os04g06970	Chr4	3671642	3673217	retrotransposon protein, putative, unclassified, expressed	New (Nipponbare + KitaakeX)
	FN2229-S	SBS	Chr9:16400093-16400093	LOC_Os09g26970	Chr9	16392870	16401322	retrotransposon protein, putative, unclassified, expressed	New (Nipponbare + KitaakeX)
	FN2229-S	SBS	Chr6:27188926-27188926	LOC_Os06g44950	Chr6	27184365	27190520	retrotransposon protein, putative, unclassified, expressed	New (Nipponbare + KitaakeX)
	FN2229-S	Deletion	Chr1:35047385-35047386	LOC_Os01g60620	Chr1	35041524	35047753	retrotransposon protein, putative, unclassified, expressed	New (Nipponbare + KitaakeX)
	FN2229-S	SBS	Chr11:12788717-12788717	LOC_Os11g22310	Chr11	12787732	12793310	retrotransposon protein, putative, unclassified, expressed	New (Nipponbare + KitaakeX)
	FN2229-S	SBS	Chr2:15261206-15261206	LOC_Os02g25990	Chr2	15258589	15261329	retrotransposon, putative, centromere-specific	New (Nipponbare + KitaakeX)
	FN2230-S	Deletion	Chr10:9032001-9732000	LOC_Os10g19064	Chr10	9712755	9715774	retrotransposon protein, putative, Ty1-copia subclass	New (Nipponbare + KitaakeX)
	FN2230-S	Deletion	Chr10:9032001-9732000	LOC_Os10g18190	Chr10	9238693	9239472	retrotransposon protein, putative, Ty1-copia subclass	New (Nipponbare + KitaakeX)
	FN2230-S	SBS	Chr12:14925114-14925114	LOC_Os12g25734	Chr12	14923631	14927462	retrotransposon protein, putative, Ty1-copia subclass, expressed	New (Nipponbare + KitaakeX)
	FN2230-S	Deletion	Chr10:9032001-9732000	LOC_Os10g18420	Chr10	9363103	9366905	retrotransposon protein, putative, Ty1-copia subclass, expressed	New (Nipponbare + KitaakeX)
	FN2230-S	Deletion	Chr10:9032001-9732000	LOC_Os10g18210	Chr10	9250091	9253872	retrotransposon protein, putative, Ty1-copia subclass, expressed	New (Nipponbare + KitaakeX)
	FN2230-S	Deletion	Chr10:9032001-9732000	LOC_Os10g18860	Chr10	9610519	9614744	retrotransposon protein, putative, Ty1-copia subclass, expressed	New (Nipponbare + KitaakeX)
	FN2230-S	Deletion	Chr10:9032001-9732000	LOC_Os10g18600	Chr10	9433025	9435222	retrotransposon protein, putative, Ty3-gypsy subclass	New (Nipponbare + KitaakeX)
	FN2230-S	Deletion	Chr10:9032001-9732000	LOC_Os10g17860	Chr10	9031958	9033262	retrotransposon protein, putative, Ty3-gypsy subclass	New (Nipponbare + KitaakeX)
	FN2230-S	Deletion	Chr10:9032001-9732000	LOC_Os10g18620	Chr10	9445796	9446194	retrotransposon protein, putative, Ty3-gypsy subclass	New (Nipponbare + KitaakeX)
	FN2230-S	Deletion	Chr10:9032001-9732000	LOC_Os10g18640	Chr10	9451233	9452193	retrotransposon protein, putative, Ty3-gypsy subclass	New (Nipponbare + KitaakeX)
	FN2230-S	Deletion	Chr10:9032001-9732000	LOC_Os10g18540	Chr10	9403213	9405298	retrotransposon protein, putative, Ty3-gypsy subclass	New (Nipponbare + KitaakeX)
	FN2230-S	Deletion	Chr10:9032001-9732000	LOC_Os10g18630	Chr10	9449585	9450454	retrotransposon protein, putative, Ty3-gypsy subclass	New (Nipponbare + KitaakeX)
	FN2230-S	Deletion	Chr10:9032001-9732000	LOC_Os10g17870	Chr10	9033664	9036850	retrotransposon protein, putative, Ty3-gypsy subclass	New (Nipponbare + KitaakeX)
	FN2230-S	Deletion	Chr10:9032001-9732000	LOC_Os10g18330	Chr10	9312311	9313060	retrotransposon protein, putative, Ty3-gypsy subclass, expressed	New (Nipponbare + KitaakeX)
	FN2230-S	Deletion	Chr10:9032001-9732000	LOC_Os10g18570	Chr10	9418978	9419775	retrotransposon protein, putative, Ty3-gypsy subclass, expressed	New (Nipponbare + KitaakeX)
	FN2230-S	Deletion	Chr10:9032001-9732000	LOC_Os10g18560	Chr10	9412117	9416653	retrotransposon protein, putative, Ty3-gypsy subclass, expressed	New (Nipponbare + KitaakeX)
	FN2230-S	Deletion	Chr10:9032001-9732000	LOC_Os10g19080	Chr10	9716621	9719296	retrotransposon protein, putative, Ty3-gypsy subclass, expressed	New (Nipponbare + KitaakeX)
	FN2230-S	Deletion	Chr11:8205422-8205426	LOC_Os11g14580	Chr11	8205209	8209258	retrotransposon protein, putative, Ty3-gypsy subclass, expressed	New (Nipponbare + KitaakeX)
	FN2230-S	Deletion	Chr10:9032001-9732000	LOC_Os10g18550	Chr10	9408044	9411240	retrotransposon protein, putative, Ty3-gypsy subclass, expressed	New (Nipponbare + KitaakeX)
	FN2230-S	Deletion	Chr10:9032001-9732000	LOC_Os10g18200	Chr10	9241590	9247948	retrotransposon protein, putative, Ty3-gypsy subclass, expressed	New (Nipponbare + KitaakeX)
	FN2230-S	Deletion	Chr10:9032001-9732000	LOC_Os10g18580	Chr10	9420041	9423325	retrotransposon protein, putative, Ty3-gypsy subclass, expressed	New (Nipponbare + KitaakeX)
	FN2230-S	Deletion	Chr10:9032001-9732000	LOC_Os10g17900	Chr10	9044508	9051687	retrotransposon protein, putative, Ty3-gypsy subclass, expressed	New (Nipponbare + KitaakeX)
	FN2230-S	Deletion	Chr10:9032001-9732000	LOC_Os10g18660	Chr10	9460049	9468871	retrotransposon protein, putative, Ty3-gypsy subclass, expressed	New (Nipponbare + KitaakeX)
	FN2230-S	Deletion	Chr10:9032001-9732000	LOC_Os10g18294	Chr10	9295757	9302491	retrotransposon protein, putative, Ty3-gypsy subclass, expressed	New (Nipponbare + KitaakeX)
	FN2230-S	Deletion	Chr10:9032001-9732000	LOC_Os10g18650	Chr10	9455364	9459785	retrotransposon protein, putative, Ty3-gypsy subclass, expressed	New (Nipponbare + KitaakeX)
	FN2230-S	Deletion	Chr10:9032001-9732000	LOC_Os10g18970	Chr10	9657959	9659074	retrotransposon protein, putative, unclassified	New (Nipponbare + KitaakeX)
	FN2230-S	Deletion	Chr10:9032001-9732000	LOC_Os10g18780	Chr10	9547826	9548923	retrotransposon protein, putative, unclassified	New (Nipponbare + KitaakeX)
	FN2230-S	Deletion	Chr10:9032001-9732000	LOC_Os10g18770	Chr10	9543900	9546656	retrotransposon protein, putative, unclassified	New (Nipponbare + KitaakeX)
	FN2230-S	Deletion	Chr10:9032001-9732000	LOC_Os10g18730	Chr10	9519660	9520793	retrotransposon protein, putative, unclassified	New (Nipponbare + KitaakeX)
	FN2230-S	Deletion	Chr10:9032001-9732000	LOC_Os10g17920	Chr10	9060043	9061625	retrotransposon protein, putative, unclassified, expressed	New (Nipponbare + KitaakeX)
	FN2230-S	Deletion	Chr10:9032001-9732000	LOC_Os10g18670	Chr10	9481927	9488080	retrotransposon protein, putative, unclassified, expressed	New (Nipponbare + KitaakeX)
	FN2230-S	Deletion	Chr10:9032001-9732000	LOC_Os10g18180	Chr10	9230668	9233859	retrotransposon protein, putative, unclassified, expressed	New (Nipponbare + KitaakeX)
	FN2230-S	Deletion	Chr10:9032001-9732000	LOC_Os10g18610	Chr10	9438935	9441219	retrotransposon protein, putative, unclassified, expressed	New (Nipponbare + KitaakeX)
	FN2230-S	Deletion	Chr10:9032001-9732000	LOC_Os10g18440	Chr10	9369697	9373574	retrotransposon protein, putative, unclassified, expressed	New (Nipponbare + KitaakeX)
	FN2230-S	Deletion	Chr10:9032001-9732000	LOC_Os10g18350	Chr10	9319166	9322718	retrotransposon protein, putative, unclassified, expressed	New (Nipponbare + KitaakeX)
	FN2230-S	Deletion	Chr12:7131001-7167000	LOC_Os12g12910	Chr12	7157288	7158112	retrotransposon protein, putative, unclassified, expressed	New (Nipponbare + KitaakeX)
	FN2230-S	Deletion	Chr10:9032001-9732000	LOC_Os10g18590	Chr10	9427112	9430778	retrotransposon protein, putative, unclassified, expressed	New (Nipponbare + KitaakeX)
	FN2230-S	Deletion	Chr10:9032001-9732000	LOC_Os10g18360	Chr10	9323192	9327936	retrotransposon protein, putative, unclassified, expressed	New (Nipponbare + KitaakeX)
	FN2230-S	Deletion	Chr10:9032001-9732000	LOC_Os10g18060	Chr10	9152361	9157774	retrotransposon protein, putative, unclassified, expressed	New (Nipponbare + KitaakeX)
	FN2230-S	Deletion	Chr10:9032001-9732000	LOC_Os10g19090	Chr10	9723886	9724242	retrotransposon, putative, centromere-specific	New (Nipponbare + KitaakeX)
	FN2230-S	Deletion	Chr10:9032001-9732000	LOC_Os10g18980	Chr10	9663146	9664764	retrotransposon, putative, centromere-specific	New (Nipponbare + KitaakeX)
	FN2230-S	Deletion	Chr10:9032001-9732000	LOC_Os10g18930	Chr10	9637532	9638446	retrotransposon, putative, centromere-specific	New (Nipponbare + KitaakeX)
	FN2230-S	Deletion	Chr10:9032001-9732000	LOC_Os10g18940	Chr10	9643771	9647749	retrotransposon, putative, centromere-specific, expressed	New (Nipponbare + KitaakeX)
	FN2230-S	Deletion	Chr10:9032001-9732000	LOC_Os10g18960	Chr10	9652847	9655220	retrotransposon, putative, centromere-specific, expressed	New (Nipponbare + KitaakeX)
	FN2230-S	Deletion	Chr10:9032001-9732000	LOC_Os10g18790	Chr10	9561894	9564628	transposon protein, putative, CACTA, En/Spm sub-class, expressed	New (Nipponbare + KitaakeX)
	FN2230-S	Deletion	Chr10:9032001-9732000	LOC_Os10g18740	Chr10	9524610	9532548	transposon protein, putative, CACTA, En/Spm sub-class, expressed	New (Nipponbare + KitaakeX)
	FN2230-S	Deletion	Chr10:9032001-9732000	LOC_Os10g17980	Chr10	9111915	9115741	transposon protein, putative, CACTA, En/Spm sub-class, expressed	New (Nipponbare + KitaakeX)
	FN2230-S	Deletion	Chr10:9032001-9732000	LOC_Os10g18830	Chr10	9585271	9588853	transposon protein, putative, CACTA, En/Spm sub-class, expressed	New (Nipponbare + KitaakeX)
	FN2230-S	Deletion	Chr10:9032001-9732000	LOC_Os10g19010	Chr10	9678692	9682989	transposon protein, putative, CACTA, En/Spm sub-class, expressed	New (Nipponbare + KitaakeX)
	FN2230-S	Deletion	Chr10:9032001-9732000	LOC_Os10g18026	Chr10	9139344	9143191	transposon protein, putative, CACTA, En/Spm sub-class, expressed	New (Nipponbare + KitaakeX)
	FN2230-S	Deletion	Chr10:9032001-9732000	LOC_Os10g19020	Chr10	9684595	9687927	transposon protein, putative, CACTA, En/Spm sub-class, expressed	New (Nipponbare + KitaakeX)
	FN2230-S	SBS	Chr4:2851889-2851889	LOC_Os04g05610	Chr4	2850769	2854041	transposon protein, putative, CACTA, En/Spm sub-class, expressed	New (Nipponbare + KitaakeX)
	FN2230-S	Deletion	Chr10:9032001-9732000	LOC_Os10g17970	Chr10	9106483	9109645	transposon protein, putative, CACTA, En/Spm sub-class, expressed	New (Nipponbare + KitaakeX)
	FN2230-S	Deletion	Chr10:9032001-9732000	LOC_Os10g19000	Chr10	9675061	9677278	transposon protein, putative, CACTA, En/Spm sub-class, expressed	New (Nipponbare + KitaakeX)
	FN2230-S	Deletion	Chr10:9032001-9732000	LOC_Os10g18840	Chr10	9590760	9595640	transposon protein, putative, CACTA, En/Spm sub-class, expressed	New (Nipponbare + KitaakeX)
	FN2230-S	Deletion	Chr10:9032001-9732000	LOC_Os10g18042	Chr10	9143809	9146010	transposon protein, putative, CACTA, En/Spm sub-class, expressed	New (Nipponbare + KitaakeX)
	FN2230-S	Deletion	Chr10:9032001-9732000	LOC_Os10g18160	Chr10	9219358	9225249	transposon protein, putative, unclassified, expressed	New (Nipponbare + KitaakeX)
	FN2230-S	Deletion	Chr10:9032001-9732000	LOC_Os10g18490	Chr10	9389128	9389733	cytokinin-O-glucosyltransferase 2, putative, expressed	New (Nipponbare + KitaakeX)
	FN2230-S	Deletion	Chr10:9032001-9732000	LOC_Os10g18720	Chr10	9513904	9516175	expressed protein	New (Nipponbare + KitaakeX)
	FN2230-S	Deletion	Chr10:9032001-9732000	LOC_Os10g18710	Chr10	9512634	9513705	hypothetical protein	New (Nipponbare + KitaakeX)
	FN2231-S	SBS	Chr11:15988204-15988204	LOC_Os11g27770	Chr11	15987044	15988706	retrotransposon protein, putative, Ty3-gypsy subclass, expressed	New (Nipponbare + KitaakeX)
	FN2231-S	Translocation	Chr4:1508364-1508364	LOC_Os04g03490	Chr4	1508063	1512515	retrotransposon protein, putative, Ty3-gypsy subclass, expressed	New (Nipponbare + KitaakeX)
	FN2231-S	SBS	Chr1:12461868-12461868	LOC_Os01g22170	Chr1	12457027	12463693	retrotransposon protein, putative, Ty3-gypsy subclass, expressed	New (Nipponbare + KitaakeX)
	FN2231-S	SBS	Chr12:13420569-13420569	LOC_Os12g23640	Chr12	13420158	13423084	retrotransposon protein, putative, unclassified, expressed	New (Nipponbare + KitaakeX)
	FN2231-S	SBS	Chr2:11435831-11435831	LOC_Os02g19570	Chr2	11435648	11437346	retrotransposon, putative, centromere-specific, expressed	New (Nipponbare + KitaakeX)
	FN2231-S	SBS	Chr11:9230302-9230302	LOC_Os11g16640	Chr11	9228357	9231366	transposon protein, putative, CACTA, En/Spm sub-class, expressed	New (Nipponbare + KitaakeX)
	FN2232-S	Deletion	Chr10:7394001-7508000	LOC_Os10g13740	Chr10	7467593	7469931	retrotransposon protein, putative, Ty3-gypsy subclass, expressed	New (Nipponbare + KitaakeX)
	FN2232-S	Inversion	Chr10:6816743-6816743	LOC_Os10g12240	Chr10	6816070	6819523	retrotransposon protein, putative, Ty3-gypsy subclass, expressed	New (Nipponbare + KitaakeX)
	FN2232-S	Deletion	Chr10:7394001-7508000	LOC_Os10g13790	Chr10	7492796	7493737	retrotransposon protein, putative, Ty3-gypsy subclass, expressed	New (Nipponbare + KitaakeX)
	FN2232-S	Inversion	Chr10:6816736-6816736	LOC_Os10g12240	Chr10	6816070	6819523	retrotransposon protein, putative, Ty3-gypsy subclass, expressed	New (Nipponbare + KitaakeX)
	FN2232-S	Deletion	Chr10:7394001-7508000	LOC_Os10g13710	Chr10	7451222	7452711	retrotransposon protein, putative, unclassified	New (Nipponbare + KitaakeX)
	FN2232-S	Translocation	Chr11:27850832-27850832	LOC_Os11g46010	Chr11	27850492	27853464	retrotransposon protein, putative, unclassified, expressed	New (Nipponbare + KitaakeX)
	FN2232-S	Deletion	Chr10:7394001-7508000	LOC_Os10g13690	Chr10	7427770	7434813	retrotransposon protein, putative, unclassified, expressed	New (Nipponbare + KitaakeX)
	FN2232-S	Deletion	Chr10:7394001-7508000	LOC_Os10g13680	Chr10	7423603	7425789	retrotransposon protein, putative, unclassified, expressed	New (Nipponbare + KitaakeX)
	FN2232-S	Deletion	Chr10:7394001-7508000	LOC_Os10g13770	Chr10	7482350	7489388	retrotransposon protein, putative, unclassified, expressed	New (Nipponbare + KitaakeX)
	FN2232-S	Deletion	Chr10:7394001-7508000	LOC_Os10g13730	Chr10	7457766	7459791	retrotransposon, putative, centromere-specific	New (Nipponbare + KitaakeX)
	FN2232-S	Deletion	Chr10:7394001-7508000	LOC_Os10g13780	Chr10	7491549	7492555	retrotransposon, putative, centromere-specific	New (Nipponbare + KitaakeX)
	FN2232-S	Translocation	Chr9:8685670-8685670	LOC_Os09g14650	Chr9	8685057	8685711	transposon protein, putative, Pong sub-class, expressed	New (Nipponbare + KitaakeX)
	FN2232-S	Translocation	Chr9:8685663-8685663	LOC_Os09g14650	Chr9	8685057	8685711	transposon protein, putative, Pong sub-class, expressed	New (Nipponbare + KitaakeX)
	FN2232-S	Deletion	Chr10:7394001-7508000	LOC_Os10g13760	Chr10	7476512	7480188	transposon protein, putative, unclassified, expressed	New (Nipponbare + KitaakeX)
	FN2232-S	Deletion	Chr10:7394001-7508000	LOC_Os10g13650	Chr10	7408770	7411236	hypothetical protein	New (Nipponbare + KitaakeX)
	FN2232-S	Deletion	Chr10:7394001-7508000	LOC_Os10g13660	Chr10	7412152	7413750	hypothetical protein	New (Nipponbare + KitaakeX)
	FN2233-S	Deletion	Chr7:11661001-11777000	LOC_Os07g20280	Chr7	11690130	11696916	retrotransposon protein, putative, Ty1-copia subclass, expressed	New (Nipponbare + KitaakeX)
	FN2233-S	Deletion	Chr7:11661001-11777000	LOC_Os07g20320	Chr7	11726139	11727365	retrotransposon protein, putative, Ty3-gypsy subclass, expressed	New (Nipponbare + KitaakeX)
	FN2233-S	Deletion	Chr7:1463122-1463123	LOC_Os07g03630	Chr7	1460718	1466675	retrotransposon protein, putative, Ty3-gypsy subclass, expressed	New (Nipponbare + KitaakeX)
	FN2233-S	Deletion	Chr7:11661001-11777000	LOC_Os07g20330	Chr7	11727714	11732126	retrotransposon protein, putative, Ty3-gypsy subclass, expressed	New (Nipponbare + KitaakeX)
	FN2233-S	Translocation	Chr12:16442608-16442608	LOC_Os12g27890	Chr12	16442247	16444178	retrotransposon protein, putative, Ty3-gypsy subclass, expressed	New (Nipponbare + KitaakeX)
	FN2233-S	SBS	Chr11:10604359-10604359	LOC_Os11g18720	Chr11	10601074	10604823	retrotransposon protein, putative, unclassified, expressed	New (Nipponbare + KitaakeX)
	FN2233-S	Deletion	Chr7:11661001-11777000	LOC_Os07g20360	Chr7	11745553	11751376	retrotransposon protein, putative, unclassified, expressed	New (Nipponbare + KitaakeX)
	FN2233-S	SBS	Chr7:19019728-19019728	LOC_Os07g31980	Chr7	19018651	19021578	retrotransposon protein, putative, unclassified, expressed	New (Nipponbare + KitaakeX)
	FN2233-S	Deletion	Chr7:11661001-11777000	LOC_Os07g20230	Chr7	11669357	11670373	retrotransposon protein, putative, unclassified, expressed	New (Nipponbare + KitaakeX)
	FN2233-S	Deletion	Chr8:25558402-25558405	LOC_Os08g40370	Chr8	25558129	25563309	retrotransposon protein, putative, unclassified, expressed	New (Nipponbare + KitaakeX)
	FN2233-S	Deletion	Chr7:11661001-11777000	LOC_Os07g20210	Chr7	11661301	11665479	retrotransposon protein, putative, unclassified, expressed	New (Nipponbare + KitaakeX)
	FN2233-S	Deletion	Chr7:11368001-11390000	LOC_Os07g19200	Chr7	11367722	11375077	retrotransposon protein, putative, unclassified, expressed	New (Nipponbare + KitaakeX)
	FN2233-S	Deletion	Chr7:11661001-11777000	LOC_Os07g20250	Chr7	11674331	11675875	retrotransposon protein, putative, unclassified, expressed	New (Nipponbare + KitaakeX)
	FN2233-S	Deletion	Chr7:11661001-11777000	LOC_Os07g20300	Chr7	11712474	11713863	retrotransposon protein, putative, unclassified, expressed	New (Nipponbare + KitaakeX)
	FN2233-S	Deletion	Chr7:11661001-11777000	LOC_Os07g20380	Chr7	11768332	11768817	retrotransposon, putative, centromere-specific	New (Nipponbare + KitaakeX)
	FN2233-S	Deletion	Chr7:11661001-11777000	LOC_Os07g20390	Chr7	11770711	11772005	retrotransposon, putative, centromere-specific	New (Nipponbare + KitaakeX)
	FN2233-S	Deletion	Chr7:11661001-11777000	LOC_Os07g20370	Chr7	11761686	11767394	retrotransposon, putative, centromere-specific, expressed	New (Nipponbare + KitaakeX)
	FN2233-S	Deletion	Chr7:11661001-11777000	LOC_Os07g20400	Chr7	11774596	11775353	retrotransposon, putative, centromere-specific, expressed	New (Nipponbare + KitaakeX)
	FN2233-S	Deletion	Chr7:11661001-11777000	LOC_Os07g20240	Chr7	11670468	11673829	transposon protein, putative, unclassified, expressed	New (Nipponbare + KitaakeX)
	FN2234-S	Deletion	Chr1:9845963-9845966	LOC_Os01g17130	Chr1	9845800	9848861	retrotransposon protein, putative, Ty3-gypsy subclass, expressed	New (Nipponbare + KitaakeX)
	FN2234-S	SBS	Chr5:10142896-10142896	LOC_Os05g17630	Chr5	10142331	10147675	retrotransposon protein, putative, Ty3-gypsy subclass, expressed	New (Nipponbare + KitaakeX)
	FN2234-S	Translocation	Chr1:21587450-21587450	LOC_Os01g38420	Chr1	21587288	21590969	retrotransposon protein, putative, Ty3-gypsy subclass, expressed	New (Nipponbare + KitaakeX)
	FN2234-S	Translocation	Chr12:2109665-2109665	LOC_Os12g04910	Chr12	2108525	2113086	retrotransposon protein, putative, Ty3-gypsy subclass, expressed	New (Nipponbare + KitaakeX)
	FN2234-S	Translocation	Chr12:3253661-3253661	LOC_Os12g06680	Chr12	3249857	3256070	retrotransposon protein, putative, Ty3-gypsy subclass, expressed	New (Nipponbare + KitaakeX)
	FN2234-S	Translocation	Chr8:17492499-17492499	LOC_Os08g28630	Chr8	17490607	17496826	retrotransposon protein, putative, Ty3-gypsy subclass, expressed	New (Nipponbare + KitaakeX)
	FN2234-S	SBS	Chr3:11385413-11385413	LOC_Os03g20150	Chr3	11383113	11385582	retrotransposon protein, putative, unclassified	New (Nipponbare + KitaakeX)
	FN2234-S	Deletion	Chr7:6468001-6480000	LOC_Os07g11700	Chr7	6470544	6472016	retrotransposon protein, putative, unclassified, expressed	New (Nipponbare + KitaakeX)
	FN2234-S	Deletion	Chr3:8273578-8273583	LOC_Os03g15140	Chr3	8268831	8273881	retrotransposon protein, putative, unclassified, expressed	New (Nipponbare + KitaakeX)
	FN2234-S	Translocation	Chr1:18737653-18737653	LOC_Os01g34040	Chr1	18735691	18741725	retrotransposon protein, putative, unclassified, expressed	New (Nipponbare + KitaakeX)
	FN2234-S	Deletion	Chr2:30943608-30943610	LOC_Os02g50660	Chr2	30943536	30948223	transposon protein, putative, CACTA, En/Spm sub-class, expressed	New (Nipponbare + KitaakeX)
	FN2234-S	Translocation	Chr7:6468245-6468245	LOC_Os07g11690	Chr7	6468242	6468726	hypothetical protein	New (Nipponbare + KitaakeX)
	FN2234-S	Deletion	Chr7:6468001-6480000	LOC_Os07g11690	Chr7	6468242	6468726	hypothetical protein	New (Nipponbare + KitaakeX)
	FN2235-S	Deletion	Chr11:16329001-16482000	LOC_Os11g28440	Chr11	16375011	16376451	retrotransposon protein, putative, Ty1-copia subclass	New (Nipponbare + KitaakeX)
	FN2235-S	Deletion	Chr11:16329001-16482000	LOC_Os11g28370	Chr11	16335708	16338539	retrotransposon protein, putative, Ty1-copia subclass, expressed	New (Nipponbare + KitaakeX)
	FN2235-S	Deletion	Chr11:16329001-16482000	LOC_Os11g28550	Chr11	16468436	16471339	retrotransposon protein, putative, Ty1-copia subclass, expressed	New (Nipponbare + KitaakeX)
	FN2235-S	Deletion	Chr2:9674621-9674623	LOC_Os02g16960	Chr2	9671767	9675732	retrotransposon protein, putative, Ty3-gypsy subclass, expressed	New (Nipponbare + KitaakeX)
	FN2235-S	Deletion	Chr11:16329001-16482000	LOC_Os11g28560	Chr11	16472851	16475773	retrotransposon protein, putative, Ty3-gypsy subclass, expressed	New (Nipponbare + KitaakeX)
	FN2235-S	SBS	Chr4:7670562-7670562	LOC_Os04g13750	Chr4	7668389	7671599	retrotransposon protein, putative, Ty3-gypsy subclass, expressed	New (Nipponbare + KitaakeX)
	FN2235-S	Deletion	Chr11:16329001-16482000	LOC_Os11g28570	Chr11	16476194	16479196	retrotransposon protein, putative, Ty3-gypsy subclass, expressed	New (Nipponbare + KitaakeX)
	FN2235-S	Deletion	Chr11:16329001-16482000	LOC_Os11g28580	Chr11	16479551	16482166	retrotransposon protein, putative, Ty3-gypsy subclass, expressed	New (Nipponbare + KitaakeX)
	FN2235-S	Deletion	Chr11:16329001-16482000	LOC_Os11g28400	Chr11	16343912	16348932	retrotransposon protein, putative, unclassified, expressed	New (Nipponbare + KitaakeX)
	FN2235-S	Deletion	Chr4:6073136-6073137	LOC_Os04g11170	Chr4	6072805	6076051	retrotransposon protein, putative, unclassified, expressed	New (Nipponbare + KitaakeX)
	FN2235-S	Inversion	Chr7:13008295-13008295	LOC_Os07g23050	Chr7	13004712	13008470	retrotransposon protein, putative, unclassified, expressed	New (Nipponbare + KitaakeX)
	FN2235-S	Deletion	Chr11:16329001-16482000	LOC_Os11g28410	Chr11	16349442	16359890	retrotransposon protein, putative, unclassified, expressed	New (Nipponbare + KitaakeX)
	FN2235-S	SBS	Chr11:18020406-18020406	LOC_Os11g30970	Chr11	18017357	18020722	retrotransposon protein, putative, unclassified, expressed	New (Nipponbare + KitaakeX)
	FN2235-S	Inversion	Chr7:12973387-12973387	LOC_Os07g23050	Chr7	13004712	13008470	retrotransposon protein, putative, unclassified, expressed	New (Nipponbare + KitaakeX)
	FN2235-S	Deletion	Chr11:16329001-16482000	LOC_Os11g28520	Chr11	16424409	16425050	retrotransposon protein, putative, unclassified, expressed	New (Nipponbare + KitaakeX)
	FN2235-S	SBS	Chr3:17697264-17697264	LOC_Os03g31060	Chr3	17695561	17699554	retrotransposon protein, putative, unclassified, expressed	New (Nipponbare + KitaakeX)
	FN2235-S	Deletion	Chr11:16329001-16482000	LOC_Os11g28540	Chr11	16454525	16456582	expressed protein	New (Nipponbare + KitaakeX)
	FN2237-S	Deletion	Chr6:16099001-16482000	LOC_Os06g28780	Chr6	16390085	16392528	retrotransposon protein, putative, LINE subclass, expressed	New (Nipponbare + KitaakeX)
	FN2237-S	Deletion	Chr6:16099001-16482000	LOC_Os06g28750	Chr6	16371398	16378339	retrotransposon protein, putative, Ty1-copia subclass, expressed	New (Nipponbare + KitaakeX)
	FN2237-S	Translocation	Chr2:12312156-12312156	LOC_Os02g20830	Chr2	12309925	12312307	retrotransposon protein, putative, Ty1-copia subclass, expressed	New (Nipponbare + KitaakeX)
	FN2237-S	Deletion	Chr6:16099001-16482000	LOC_Os06g28620	Chr6	16282068	16282568	retrotransposon protein, putative, Ty1-copia subclass, expressed	New (Nipponbare + KitaakeX)
	FN2237-S	Deletion	Chr7:11399001-11508000	LOC_Os07g19274	Chr7	11405205	11409903	retrotransposon protein, putative, Ty3-gypsy subclass	New (Nipponbare + KitaakeX)
	FN2237-S	Deletion	Chr7:11399001-11508000	LOC_Os07g19360	Chr7	11455834	11456362	retrotransposon protein, putative, Ty3-gypsy subclass	New (Nipponbare + KitaakeX)
	FN2237-S	Deletion	Chr7:11399001-11508000	LOC_Os07g19370	Chr7	11461047	11467749	retrotransposon protein, putative, Ty3-gypsy subclass, expressed	New (Nipponbare + KitaakeX)
	FN2237-S	Translocation	Chr9:8475144-8475144	LOC_Os09g14340	Chr9	8471287	8475690	retrotransposon protein, putative, Ty3-gypsy subclass, expressed	New (Nipponbare + KitaakeX)
	FN2237-S	Deletion	Chr7:11399001-11508000	LOC_Os07g19300	Chr7	11420556	11423459	retrotransposon protein, putative, Ty3-gypsy subclass, expressed	New (Nipponbare + KitaakeX)
	FN2237-S	Translocation	Chr8:12109439-12109439	LOC_Os08g20180	Chr8	12104256	12109534	retrotransposon protein, putative, Ty3-gypsy subclass, expressed	New (Nipponbare + KitaakeX)
	FN2237-S	Deletion	Chr6:16099001-16482000	LOC_Os06g28380	Chr6	16139292	16144761	retrotransposon protein, putative, Ty3-gypsy subclass, expressed	New (Nipponbare + KitaakeX)
	FN2237-S	Deletion	Chr6:16099001-16482000	LOC_Os06g28400	Chr6	16160251	16160964	retrotransposon protein, putative, unclassified	New (Nipponbare + KitaakeX)
	FN2237-S	SBS	Chr4:14331773-14331773	LOC_Os04g24870	Chr4	14331709	14332758	retrotransposon protein, putative, unclassified	New (Nipponbare + KitaakeX)
	FN2237-S	Deletion	Chr6:16099001-16482000	LOC_Os06g28500	Chr6	16205104	16206625	retrotransposon protein, putative, unclassified	New (Nipponbare + KitaakeX)
	FN2237-S	Deletion	Chr7:11399001-11508000	LOC_Os07g19430	Chr7	11491413	11492087	retrotransposon protein, putative, unclassified	New (Nipponbare + KitaakeX)
	FN2237-S	Deletion	Chr6:16099001-16482000	LOC_Os06g28450	Chr6	16179851	16183850	retrotransposon protein, putative, unclassified	New (Nipponbare + KitaakeX)
	FN2237-S	Deletion	Chr6:16099001-16482000	LOC_Os06g28570	Chr6	16254839	16255295	retrotransposon protein, putative, unclassified	New (Nipponbare + KitaakeX)
	FN2237-S	SBS	Chr7:23137334-23137334	LOC_Os07g38500	Chr7	23132991	23138961	retrotransposon protein, putative, unclassified, expressed	New (Nipponbare + KitaakeX)
	FN2237-S	Deletion	Chr6:16099001-16482000	LOC_Os06g28880	Chr6	16471613	16481720	retrotransposon protein, putative, unclassified, expressed	New (Nipponbare + KitaakeX)
	FN2237-S	Deletion	Chr7:11399001-11508000	LOC_Os07g19340	Chr7	11445437	11446665	retrotransposon protein, putative, unclassified, expressed	New (Nipponbare + KitaakeX)
	FN2237-S	SBS	Chr3:14126949-14126949	LOC_Os03g24790	Chr3	14126664	14128304	retrotransposon protein, putative, unclassified, expressed	New (Nipponbare + KitaakeX)
	FN2237-S	Deletion	Chr6:16099001-16482000	LOC_Os06g28390	Chr6	16150732	16157325	retrotransposon protein, putative, unclassified, expressed	New (Nipponbare + KitaakeX)
	FN2237-S	Deletion	Chr6:16099001-16482000	LOC_Os06g28860	Chr6	16451826	16453585	retrotransposon protein, putative, unclassified, expressed	New (Nipponbare + KitaakeX)
	FN2237-S	Deletion	Chr6:16099001-16482000	LOC_Os06g28530	Chr6	16235161	16237116	retrotransposon protein, putative, unclassified, expressed	New (Nipponbare + KitaakeX)
	FN2237-S	Deletion	Chr6:16099001-16482000	LOC_Os06g28510	Chr6	16208403	16211076	retrotransposon protein, putative, unclassified, expressed	New (Nipponbare + KitaakeX)
	FN2237-S	Deletion	Chr11:2304396-2304398	LOC_Os11g05210	Chr11	2299832	2306760	retrotransposon protein, putative, unclassified, expressed	New (Nipponbare + KitaakeX)
	FN2237-S	Deletion	Chr7:11399001-11508000	LOC_Os07g19420	Chr7	11488981	11490378	retrotransposon protein, putative, unclassified, expressed	New (Nipponbare + KitaakeX)
	FN2237-S	Deletion	Chr6:16099001-16482000	LOC_Os06g28330	Chr6	16094761	16099125	retrotransposon protein, putative, unclassified, expressed	New (Nipponbare + KitaakeX)
	FN2237-S	Deletion	Chr6:16099001-16482000	LOC_Os06g28490	Chr6	16203638	16204684	retrotransposon protein, putative, unclassified, expressed	New (Nipponbare + KitaakeX)
	FN2237-S	Insertion	Chr5:8116387-8116387	LOC_Os05g14400	Chr5	8111099	8117629	retrotransposon protein, putative, unclassified, expressed	New (Nipponbare + KitaakeX)
	FN2237-S	Deletion	Chr6:16099001-16482000	LOC_Os06g28660	Chr6	16321278	16327029	retrotransposon protein, putative, unclassified, expressed	New (Nipponbare + KitaakeX)
	FN2237-S	Deletion	Chr6:16099001-16482000	LOC_Os06g28410	Chr6	16162415	16164520	retrotransposon protein, putative, unclassified, expressed	New (Nipponbare + KitaakeX)
	FN2237-S	Deletion	Chr6:16099001-16482000	LOC_Os06g28540	Chr6	16241810	16243445	retrotransposon protein, putative, unclassified, expressed	New (Nipponbare + KitaakeX)
	FN2237-S	Deletion	Chr6:16099001-16482000	LOC_Os06g28440	Chr6	16178849	16179331	retrotransposon, putative, centromere-specific	New (Nipponbare + KitaakeX)
	FN2237-S	Deletion	Chr6:16099001-16482000	LOC_Os06g28460	Chr6	16187332	16194210	retrotransposon, putative, centromere-specific, expressed	New (Nipponbare + KitaakeX)
	FN2237-S	Deletion	Chr6:16099001-16482000	LOC_Os06g28850	Chr6	16447514	16450848	retrotransposon, putative, centromere-specific, expressed	New (Nipponbare + KitaakeX)
	FN2237-S	Deletion	Chr6:16099001-16482000	LOC_Os06g28870	Chr6	16461786	16462816	retrotransposon, putative, centromere-specific, expressed	New (Nipponbare + KitaakeX)
	FN2237-S	Deletion	Chr6:16099001-16482000	LOC_Os06g28430	Chr6	16177379	16178459	retrotransposon, putative, centromere-specific, expressed	New (Nipponbare + KitaakeX)
	FN2237-S	Deletion	Chr6:16099001-16482000	LOC_Os06g28580	Chr6	16256366	16257588	retrotransposon, putative, centromere-specific, expressed	New (Nipponbare + KitaakeX)
	FN2237-S	Translocation	Chr8:6421955-6421955	LOC_Os08g10890	Chr8	6416357	6423021	retrotransposon, putative, centromere-specific, expressed	New (Nipponbare + KitaakeX)
	FN2237-S	Deletion	Chr6:16099001-16482000	LOC_Os06g28370	Chr6	16133656	16134663	transposon protein, putative, CACTA, En/Spm sub-class	New (Nipponbare + KitaakeX)
	FN2237-S	Deletion	Chr6:16099001-16482000	LOC_Os06g28350	Chr6	16126096	16129260	transposon protein, putative, CACTA, En/Spm sub-class	New (Nipponbare + KitaakeX)
	FN2237-S	Deletion	Chr6:16099001-16482000	LOC_Os06g28360	Chr6	16131038	16133283	transposon protein, putative, CACTA, En/Spm sub-class, expressed	New (Nipponbare + KitaakeX)
	FN2237-S	Deletion	Chr6:16099001-16482000	LOC_Os06g28340	Chr6	16107636	16117334	transposon protein, putative, CACTA, En/Spm sub-class, expressed	New (Nipponbare + KitaakeX)
	FN2237-S	Deletion	Chr7:11399001-11508000	LOC_Os07g19250	Chr7	11399574	11401474	transposon protein, putative, unclassified	New (Nipponbare + KitaakeX)
	FN2237-S	Translocation	Chr11:17538825-17538825	LOC_Os11g30170	Chr11	17538094	17543811	transposon protein, putative, unclassified, expressed	New (Nipponbare + KitaakeX)
	FN2237-S	Deletion	Chr1:9495001-9511000	LOC_Os01g16740	Chr1	9503256	9510114	transposon protein, putative, unclassified, expressed	New (Nipponbare + KitaakeX)
	FN2237-S	Deletion	Chr1:20070174-20070178	LOC_Os01g36250	Chr1	20070168	20076228	transposon protein, putative, unclassified, expressed	New (Nipponbare + KitaakeX)
	FN2237-S	SBS	Chr4:24823248-24823248	LOC_Os04g41880	Chr4	24822028	24823293	transposon protein, putative, unclassified, expressed	New (Nipponbare + KitaakeX)
	FN2237-S	SBS	Chr11:9831681-9831681	LOC_Os11g17630	Chr11	9831492	9833864	conserved hypothetical protein	New (Nipponbare + KitaakeX)
	FN2237-S	Deletion	Chr6:16099001-16482000	LOC_Os06g28800	Chr6	16397164	16398752	expressed protein	New (Nipponbare + KitaakeX)
	FN2237-S	Deletion	Chr6:16099001-16482000	LOC_Os06g28790	Chr6	16396082	16396891	expressed protein	New (Nipponbare + KitaakeX)
	FN2237-S	Translocation	Chr5:3098478-3098478	LOC_Os05g06170	Chr5	3096832	3098866	FAR1 family protein, expressed	New (Nipponbare + KitaakeX)
	FN2237-S	Deletion	Chr6:16099001-16482000	LOC_Os06g28700	Chr6	16342334	16342612	hypothetical protein	New (Nipponbare + KitaakeX)
	FN2237-S	Deletion	Chr3:14250001-14262000	LOC_Os03g24980	Chr3	14255373	14258529	SWIM zinc finger family protein, putative	New (Nipponbare + KitaakeX)
	FN2237-S	Deletion	Chr3:14250001-14262000	LOC_Os03g24970	Chr3	14253793	14254884	SWIM zinc finger family protein, putative	New (Nipponbare + KitaakeX)
	FN2239-S	SBS	Chr4:9256170-9256170	LOC_Os04g16924	Chr4	9255822	9259081	retrotransposon protein, putative, unclassified	New (Nipponbare + KitaakeX)
	FN2239-S	Deletion	Chr11:10581001-10605000	LOC_Os11g18700	Chr11	10589201	10593270	retrotransposon protein, putative, unclassified, expressed	New (Nipponbare + KitaakeX)
	FN2239-S	SBS	Chr2:28024685-28024685	LOC_Os02g45990	Chr2	28023152	28026080	retrotransposon protein, putative, unclassified, expressed	New (Nipponbare + KitaakeX)
	FN2239-S	Deletion	Chr11:10581001-10605000	LOC_Os11g18720	Chr11	10601074	10604823	retrotransposon protein, putative, unclassified, expressed	New (Nipponbare + KitaakeX)
	FN2239-S	Deletion	Chr11:11935952-11935953	LOC_Os11g20590	Chr11	11934129	11937321	transposon protein, putative, CACTA, En/Spm sub-class, expressed	New (Nipponbare + KitaakeX)
	FN2239-S	SBS	Chr8:20732525-20732525	LOC_Os08g33270	Chr8	20728662	20735072	transposon protein, putative, unclassified, expressed	New (Nipponbare + KitaakeX)
	FN2239-S	Deletion	Chr11:10581001-10605000	LOC_Os11g18710	Chr11	10598576	10600519	expressed protein	New (Nipponbare + KitaakeX)
	FN224-S	Deletion	Chr9:9752001-10298000	LOC_Os09g16830	Chr9	10278419	10280356	retrotransposon protein, putative, Ty1-copia subclass	Published (Nipponbare)
	FN224-S	Deletion	Chr9:9752001-10298000	LOC_Os09g16840	Chr9	10280918	10282192	retrotransposon protein, putative, Ty1-copia subclass	Published (Nipponbare)
	FN224-S	Deletion	Chr9:9752001-10298000	LOC_Os09g16340	Chr9	9990842	9991766	retrotransposon protein, putative, Ty3-gypsy subclass	Published (Nipponbare)
	FN224-S	Deletion	Chr9:9752001-10298000	LOC_Os09g16350	Chr9	9992017	9995307	retrotransposon protein, putative, Ty3-gypsy subclass	Published (Nipponbare)
	FN224-S	Deletion	Chr9:9752001-10298000	LOC_Os09g16680	Chr9	10215247	10217268	retrotransposon protein, putative, Ty3-gypsy subclass	Published (Nipponbare)
	FN224-S	SBS	Chr12:24753030-24753030	LOC_Os12g40030	Chr12	24750494	24755039	retrotransposon protein, putative, Ty3-gypsy subclass, expressed	Published (Nipponbare)
	FN224-S	Deletion	Chr9:9752001-10298000	LOC_Os09g16360	Chr9	9995380	9996582	retrotransposon protein, putative, Ty3-gypsy subclass, expressed	Published (Nipponbare)
	FN224-S	Deletion	Chr9:9752001-10298000	LOC_Os09g16420	Chr9	10042144	10042734	retrotransposon protein, putative, Ty3-gypsy subclass, expressed	Published (Nipponbare)
	FN224-S	Deletion	Chr9:9752001-10298000	LOC_Os09g16430	Chr9	10043020	10049365	retrotransposon protein, putative, Ty3-gypsy subclass, expressed	Published (Nipponbare)
	FN224-S	SBS	Chr5:15851552-15851552	LOC_Os05g27260	Chr5	15849767	15851568	retrotransposon protein, putative, unclassified	Published (Nipponbare)
	FN224-S	Deletion	Chr9:9752001-10298000	LOC_Os09g16490	Chr9	10098568	10099971	retrotransposon protein, putative, unclassified	Published (Nipponbare)
	FN224-S	Deletion	Chr9:9752001-10298000	LOC_Os09g16740	Chr9	10241973	10245216	retrotransposon protein, putative, unclassified	Published (Nipponbare)
	FN224-S	SBS	Chr4:17307068-17307068	LOC_Os04g29190	Chr4	17301896	17309142	retrotransposon protein, putative, unclassified, expressed	Published (Nipponbare)
	FN224-S	SBS	Chr4:17307069-17307069	LOC_Os04g29190	Chr4	17301896	17309142	retrotransposon protein, putative, unclassified, expressed	Published (Nipponbare)
	FN224-S	SBS	Chr6:28604747-28604747	LOC_Os06g47170	Chr6	28602039	28605021	retrotransposon protein, putative, unclassified, expressed	Published (Nipponbare)
	FN224-S	SBS	Chr10:8029133-8029133	LOC_Os10g15250	Chr10	8026827	8033302	retrotransposon protein, putative, unclassified, expressed	Published (Nipponbare)
	FN224-S	Deletion	Chr9:11253919-11263987	LOC_Os09g18350	Chr9	11254662	11255531	retrotransposon protein, putative, unclassified, expressed	Published (Nipponbare)
	FN224-S	Deletion	Chr9:9752001-10298000	LOC_Os09g15960	Chr9	9753019	9755525	retrotransposon protein, putative, unclassified, expressed	Published (Nipponbare)
	FN224-S	Deletion	Chr9:9752001-10298000	LOC_Os09g16040	Chr9	9796729	9798953	retrotransposon protein, putative, unclassified, expressed	Published (Nipponbare)
	FN224-S	Deletion	Chr9:9752001-10298000	LOC_Os09g16080	Chr9	9812122	9817624	retrotransposon protein, putative, unclassified, expressed	Published (Nipponbare)
	FN224-S	Deletion	Chr9:9752001-10298000	LOC_Os09g16100	Chr9	9827314	9831620	retrotransposon protein, putative, unclassified, expressed	Published (Nipponbare)
	FN224-S	Deletion	Chr9:9752001-10298000	LOC_Os09g16140	Chr9	9843457	9843882	retrotransposon protein, putative, unclassified, expressed	Published (Nipponbare)
	FN224-S	Deletion	Chr9:9752001-10298000	LOC_Os09g16370	Chr9	10003549	10005234	retrotransposon protein, putative, unclassified, expressed	Published (Nipponbare)
	FN224-S	Deletion	Chr9:9752001-10298000	LOC_Os09g16690	Chr9	10217591	10220641	retrotransposon protein, putative, unclassified, expressed	Published (Nipponbare)
	FN224-S	Deletion	Chr9:9752001-10298000	LOC_Os09g16750	Chr9	10246899	10247496	retrotransposon protein, putative, unclassified, expressed	Published (Nipponbare)
	FN224-S	Deletion	Chr9:9752001-10298000	LOC_Os09g16770	Chr9	10256261	10257572	retrotransposon protein, putative, unclassified, expressed	Published (Nipponbare)
	FN224-S	Deletion	Chr9:9752001-10298000	LOC_Os09g16820	Chr9	10275871	10276206	retrotransposon protein, putative, unclassified, expressed	Published (Nipponbare)
	FN224-S	Deletion	Chr9:9752001-10298000	LOC_Os09g16860	Chr9	10295412	10302774	retrotransposon protein, putative, unclassified, expressed	Published (Nipponbare)
	FN224-S	Deletion	Chr9:9752001-10298000	LOC_Os09g16480	Chr9	10096924	10097427	retrotransposon, putative, centromere-specific	Published (Nipponbare)
	FN224-S	Deletion	Chr9:9752001-10298000	LOC_Os09g16630	Chr9	10197560	10197988	transposon protein, putative, CACTA, En/Spm sub-class	Published (Nipponbare)
	FN224-S	Deletion	Chr9:9752001-10298000	LOC_Os09g16400	Chr9	10028297	10031372	transposon protein, putative, CACTA, En/Spm sub-class, expressed	Published (Nipponbare)
	FN224-S	Deletion	Chr9:9752001-10298000	LOC_Os09g16620	Chr9	10195000	10196658	transposon protein, putative, CACTA, En/Spm sub-class, expressed	Published (Nipponbare)
	FN224-S	Deletion	Chr9:9752001-10298000	LOC_Os09g16790	Chr9	10263362	10266406	transposon protein, putative, CACTA, En/Spm sub-class, expressed	Published (Nipponbare)
	FN224-S	Deletion	Chr9:9752001-10298000	LOC_Os09g16440	Chr9	10050546	10056914	transposon protein, putative, unclassified, expressed	Published (Nipponbare)
	FN224-S	Deletion	Chr9:9752001-10298000	LOC_Os09g16530	Chr9	10139225	10145241	transposon protein, putative, unclassified, expressed	Published (Nipponbare)
	FN224-S	Deletion	Chr9:9752001-10298000	LOC_Os09g16640	Chr9	10199799	10201196	transposon protein, putative, unclassified, expressed	Published (Nipponbare)
	FN224-S	Inversion	Chr10:15705471-15705471	LOC_Os10g30240	Chr10	15703792	15707221	expressed protein	Published (Nipponbare)
	FN224-S	Deletion	Chr9:9752001-10298000	LOC_Os09g16600	Chr9	10189251	10190965	expressed protein	Published (Nipponbare)
	FN224-S	Deletion	Chr9:9752001-10298000	LOC_Os09g16780	Chr9	10260562	10262221	expressed protein	Published (Nipponbare)
	FN224-S	Deletion	Chr1:13672222-13672228	LOC_Os01g24270	Chr1	13672136	13672612	hypothetical protein	Published (Nipponbare)
	FN224-S	Deletion	Chr9:9752001-10298000	LOC_Os09g16120	Chr9	9834419	9835695	hypothetical protein	Published (Nipponbare)
	FN2240-S	Deletion	Chr8:7928001-7975000	LOC_Os08g13340	Chr8	7925723	7929964	retrotransposon protein, putative, Ty1-copia subclass, expressed	New (Nipponbare + KitaakeX)
	FN2240-S	Deletion	Chr1:2507302-2507304	LOC_Os01g05320	Chr1	2504388	2510703	retrotransposon protein, putative, Ty1-copia subclass, expressed	New (Nipponbare + KitaakeX)
	FN2240-S	SBS	Chr2:14570547-14570547	LOC_Os02g25090	Chr2	14567194	14570893	retrotransposon protein, putative, Ty3-gypsy subclass, expressed	New (Nipponbare + KitaakeX)
	FN2240-S	SBS	Chr8:7282394-7282394	LOC_Os08g12360	Chr8	7281253	7283483	retrotransposon protein, putative, Ty3-gypsy subclass, expressed	New (Nipponbare + KitaakeX)
	FN2240-S	Deletion	Chr8:7742001-7865000	LOC_Os08g13120	Chr8	7789797	7790948	retrotransposon protein, putative, unclassified	New (Nipponbare + KitaakeX)
	FN2240-S	Deletion	Chr8:7742001-7865000	LOC_Os08g13170	Chr8	7825141	7832578	retrotransposon protein, putative, unclassified, expressed	New (Nipponbare + KitaakeX)
	FN2240-S	Deletion	Chr8:7742001-7865000	LOC_Os08g13200	Chr8	7845955	7846728	retrotransposon protein, putative, unclassified, expressed	New (Nipponbare + KitaakeX)
	FN2240-S	SBS	Chr6:11929943-11929943	LOC_Os06g20710	Chr6	11926247	11929944	retrotransposon protein, putative, unclassified, expressed	New (Nipponbare + KitaakeX)
	FN2240-S	Deletion	Chr8:7742001-7865000	LOC_Os08g13190	Chr8	7841034	7843978	retrotransposon protein, putative, unclassified, expressed	New (Nipponbare + KitaakeX)
	FN2240-S	Deletion	Chr8:7742001-7865000	LOC_Os08g13080	Chr8	7764582	7774856	retrotransposon protein, putative, unclassified, expressed	New (Nipponbare + KitaakeX)
	FN2240-S	Deletion	Chr12:8043001-8058000	LOC_Os12g14180	Chr12	8050805	8055842	transposon protein, putative, CACTA, En/Spm sub-class	New (Nipponbare + KitaakeX)
	FN2240-S	Inversion	Chr12:8054590-8054590	LOC_Os12g14180	Chr12	8050805	8055842	transposon protein, putative, CACTA, En/Spm sub-class	New (Nipponbare + KitaakeX)
	FN2240-S	Deletion	Chr12:8043001-8058000	LOC_Os12g14170	Chr12	8044747	8048049	transposon protein, putative, CACTA, En/Spm sub-class, expressed	New (Nipponbare + KitaakeX)
	FN2240-S	Deletion	Chr8:7742001-7865000	LOC_Os08g13150	Chr8	7809208	7815283	transposon protein, putative, CACTA, En/Spm sub-class, expressed	New (Nipponbare + KitaakeX)
	FN2240-S	Deletion	Chr6:7018001-7062000	LOC_Os06g12900	Chr6	7061887	7065744	transposon protein, putative, unclassified, expressed	New (Nipponbare + KitaakeX)
	FN2240-S	Deletion	Chr8:7742001-7865000	LOC_Os08g13210	Chr8	7855089	7857720	expressed protein	New (Nipponbare + KitaakeX)
	FN2241-S	Deletion	Chr4:5887427-5887428	LOC_Os04g10850	Chr4	5883649	5889758	retrotransposon protein, putative, Ty3-gypsy subclass, expressed	New (Nipponbare + KitaakeX)
	FN2241-S	SBS	Chr8:18563046-18563046	LOC_Os08g30200	Chr8	18562170	18563450	retrotransposon protein, putative, Ty3-gypsy subclass, expressed	New (Nipponbare + KitaakeX)
	FN2241-S	Deletion	Chr5:25220001-25279000	LOC_Os05g43420	Chr5	25246058	25249349	retrotransposon protein, putative, unclassified, expressed	New (Nipponbare + KitaakeX)
	FN2241-S	Deletion	Chr5:25220001-25279000	LOC_Os05g43410	Chr5	25239283	25245437	retrotransposon protein, putative, unclassified, expressed	New (Nipponbare + KitaakeX)
	FN2241-S	Deletion	Chr7:20964670-20964674	LOC_Os07g34990	Chr7	20964078	20964731	retrotransposon protein, putative, unclassified, expressed	New (Nipponbare + KitaakeX)
	FN2241-S	SBS	Chr8:12674318-12674318	LOC_Os08g21230	Chr8	12673691	12676996	retrotransposon protein, putative, unclassified, expressed	New (Nipponbare + KitaakeX)
	FN2241-S	Translocation	Chr9:21552342-21552342	LOC_Os09g37310	Chr9	21550760	21557305	retrotransposon protein, putative, unclassified, expressed	New (Nipponbare + KitaakeX)
	FN2241-S	SBS	Chr12:13950622-13950622	LOC_Os12g24450	Chr12	13950148	13956276	retrotransposon protein, putative, unclassified, expressed	New (Nipponbare + KitaakeX)
	FN2241-S	Deletion	Chr7:24427373-24427374	LOC_Os07g40760	Chr7	24422745	24428477	transposon protein, putative, unclassified, expressed	New (Nipponbare + KitaakeX)
	FN2241-S	Deletion	Chr5:25220001-25279000	LOC_Os05g43400	Chr5	25235840	25237695	expressed protein	New (Nipponbare + KitaakeX)
	FN2242-S	SBS	Chr9:4154020-4154020	LOC_Os09g08050	Chr9	4153332	4154255	retrotransposon protein, putative, Ty3-gypsy subclass	New (Nipponbare + KitaakeX)
	FN2242-S	SBS	Chr5:18675496-18675496	LOC_Os05g32050	Chr5	18672355	18678193	retrotransposon protein, putative, Ty3-gypsy subclass, expressed	New (Nipponbare + KitaakeX)
	FN2242-S	Translocation	Chr5:754968-754968	LOC_Os05g02340	Chr5	752426	757003	retrotransposon protein, putative, Ty3-gypsy subclass, expressed	New (Nipponbare + KitaakeX)
	FN2242-S	SBS	Chr8:10991283-10991283	LOC_Os08g17910	Chr8	10987383	10992224	retrotransposon protein, putative, Ty3-gypsy subclass, expressed	New (Nipponbare + KitaakeX)
	FN2242-S	Translocation	Chr9:6127684-6127684	LOC_Os09g11030	Chr9	6125907	6128820	retrotransposon protein, putative, unclassified, expressed	New (Nipponbare + KitaakeX)
	FN2243-S	Deletion	Chr11:8700001-8775000	LOC_Os11g15400	Chr11	8722561	8728133	retrotransposon protein, putative, Ty1-copia subclass, expressed	New (Nipponbare + KitaakeX)
	FN2243-S	Deletion	Chr11:8210001-8376000	LOC_Os11g14640	Chr11	8252494	8253839	retrotransposon protein, putative, Ty3-gypsy subclass	New (Nipponbare + KitaakeX)
	FN2243-S	Deletion	Chr11:8700001-8775000	LOC_Os11g15480	Chr11	8767415	8768037	retrotransposon protein, putative, Ty3-gypsy subclass, expressed	New (Nipponbare + KitaakeX)
	FN2243-S	Deletion	Chr11:8416001-8557000	LOC_Os11g15100	Chr11	8498714	8501622	retrotransposon protein, putative, Ty3-gypsy subclass, expressed	New (Nipponbare + KitaakeX)
	FN2243-S	SBS	Chr8:7031520-7031520	LOC_Os08g11980	Chr8	7027963	7038439	retrotransposon protein, putative, Ty3-gypsy subclass, expressed	New (Nipponbare + KitaakeX)
	FN2243-S	SBS	Chr7:12688020-12688020	LOC_Os07g22550	Chr7	12687627	12694110	retrotransposon protein, putative, Ty3-gypsy subclass, expressed	New (Nipponbare + KitaakeX)
	FN2243-S	Deletion	Chr11:8210001-8376000	LOC_Os11g14610	Chr11	8225978	8234442	retrotransposon protein, putative, Ty3-gypsy subclass, expressed	New (Nipponbare + KitaakeX)
	FN2243-S	Deletion	Chr11:8210001-8376000	LOC_Os11g14650	Chr11	8254129	8262978	retrotransposon protein, putative, Ty3-gypsy subclass, expressed	New (Nipponbare + KitaakeX)
	FN2243-S	Deletion	Chr11:8210001-8376000	LOC_Os11g14850	Chr11	8357595	8359603	retrotransposon protein, putative, Ty3-gypsy subclass, expressed	New (Nipponbare + KitaakeX)
	FN2243-S	Deletion	Chr11:8416001-8557000	LOC_Os11g15090	Chr11	8492288	8498398	retrotransposon protein, putative, Ty3-gypsy subclass, expressed	New (Nipponbare + KitaakeX)
	FN2243-S	Deletion	Chr11:8416001-8557000	LOC_Os11g15080	Chr11	8485559	8489853	retrotransposon protein, putative, Ty3-gypsy subclass, expressed	New (Nipponbare + KitaakeX)
	FN2243-S	Deletion	Chr11:8416001-8557000	LOC_Os11g15070	Chr11	8481629	8484446	retrotransposon protein, putative, Ty3-gypsy subclass, expressed	New (Nipponbare + KitaakeX)
	FN2243-S	Deletion	Chr11:8416001-8557000	LOC_Os11g15120	Chr11	8513796	8515692	retrotransposon protein, putative, Ty3-gypsy subclass, expressed	New (Nipponbare + KitaakeX)
	FN2243-S	Deletion	Chr11:8700001-8775000	LOC_Os11g15450	Chr11	8756384	8760454	retrotransposon protein, putative, unclassified	New (Nipponbare + KitaakeX)
	FN2243-S	Deletion	Chr11:8210001-8376000	LOC_Os11g14760	Chr11	8313994	8315687	retrotransposon protein, putative, unclassified, expressed	New (Nipponbare + KitaakeX)
	FN2243-S	SBS	Chr6:9880558-9880558	LOC_Os06g17040	Chr6	9879980	9886327	retrotransposon protein, putative, unclassified, expressed	New (Nipponbare + KitaakeX)
	FN2243-S	Deletion	Chr11:8210001-8376000	LOC_Os11g14740	Chr11	8305633	8308220	retrotransposon protein, putative, unclassified, expressed	New (Nipponbare + KitaakeX)
	FN2243-S	Deletion	Chr11:8210001-8376000	LOC_Os11g14840	Chr11	8347642	8350731	retrotransposon protein, putative, unclassified, expressed	New (Nipponbare + KitaakeX)
	FN2243-S	Deletion	Chr11:8700001-8775000	LOC_Os11g15440	Chr11	8752323	8756110	retrotransposon protein, putative, unclassified, expressed	New (Nipponbare + KitaakeX)
	FN2243-S	Deletion	Chr11:8210001-8376000	LOC_Os11g14790	Chr11	8327422	8329309	retrotransposon protein, putative, unclassified, expressed	New (Nipponbare + KitaakeX)
	FN2243-S	Deletion	Chr11:8416001-8557000	LOC_Os11g14960	Chr11	8425327	8428565	retrotransposon protein, putative, unclassified, expressed	New (Nipponbare + KitaakeX)
	FN2243-S	Deletion	Chr11:8210001-8376000	LOC_Os11g14830	Chr11	8345291	8346756	retrotransposon protein, putative, unclassified, expressed	New (Nipponbare + KitaakeX)
	FN2243-S	Deletion	Chr11:8210001-8376000	LOC_Os11g14620	Chr11	8237670	8238594	retrotransposon protein, putative, unclassified, expressed	New (Nipponbare + KitaakeX)
	FN2243-S	Deletion	Chr11:8210001-8376000	LOC_Os11g14600	Chr11	8223925	8224809	retrotransposon protein, putative, unclassified, expressed	New (Nipponbare + KitaakeX)
	FN2243-S	Deletion	Chr11:8210001-8376000	LOC_Os11g14750	Chr11	8309558	8311814	retrotransposon protein, putative, unclassified, expressed	New (Nipponbare + KitaakeX)
	FN2243-S	Deletion	Chr11:8416001-8557000	LOC_Os11g14970	Chr11	8429200	8435355	retrotransposon protein, putative, unclassified, expressed	New (Nipponbare + KitaakeX)
	FN2243-S	Deletion	Chr8:11209419-11210414	LOC_Os08g18780	Chr8	11208040	11209881	retrotransposon protein, putative, unclassified, expressed	New (Nipponbare + KitaakeX)
	FN2243-S	Inversion	Chr12:10071569-10071569	LOC_Os12g17650	Chr12	10107056	10109673	retrotransposon, putative, centromere-specific	New (Nipponbare + KitaakeX)
	FN2243-S	Inversion	Chr12:10071497-10071497	LOC_Os12g17650	Chr12	10107056	10109673	retrotransposon, putative, centromere-specific	New (Nipponbare + KitaakeX)
	FN2243-S	Deletion	Chr11:8416001-8557000	LOC_Os11g15140	Chr11	8535064	8537080	retrotransposon, putative, centromere-specific, expressed	New (Nipponbare + KitaakeX)
	FN2243-S	Deletion	Chr11:8416001-8557000	LOC_Os11g15150	Chr11	8537566	8539454	retrotransposon, putative, centromere-specific, expressed	New (Nipponbare + KitaakeX)
	FN2243-S	Deletion	Chr11:8210001-8376000	LOC_Os11g14670	Chr11	8267791	8268771	transposon protein, putative, CACTA, En/Spm sub-class	New (Nipponbare + KitaakeX)
	FN2243-S	Deletion	Chr11:8700001-8775000	LOC_Os11g15430	Chr11	8742466	8746363	transposon protein, putative, CACTA, En/Spm sub-class, expressed	New (Nipponbare + KitaakeX)
	FN2243-S	Deletion	Chr11:8210001-8376000	LOC_Os11g14660	Chr11	8263506	8264166	transposon protein, putative, CACTA, En/Spm sub-class, expressed	New (Nipponbare + KitaakeX)
	FN2243-S	Deletion	Chr11:8416001-8557000	LOC_Os11g15010	Chr11	8447573	8449580	transposon protein, putative, Mutator sub-class, expressed	New (Nipponbare + KitaakeX)
	FN2243-S	Deletion	Chr11:8416001-8557000	LOC_Os11g15170	Chr11	8545191	8553774	transposon protein, putative, unclassified, expressed	New (Nipponbare + KitaakeX)
	FN2243-S	Deletion	Chr11:8210001-8376000	LOC_Os11g14590	Chr11	8215307	8221433	expressed protein	New (Nipponbare + KitaakeX)
	FN2243-S	Deletion	Chr11:8210001-8376000	LOC_Os11g14680	Chr11	8269445	8270333	hypothetical protein	New (Nipponbare + KitaakeX)
	FN2244-S	SBS	Chr9:8330241-8330241	LOC_Os09g14070	Chr9	8330216	8330974	retrotransposon protein, putative, Ty1-copia subclass	New (Nipponbare + KitaakeX)
	FN2244-S	SBS	Chr12:11613192-11613192	LOC_Os12g19930	Chr12	11612483	11617170	retrotransposon protein, putative, Ty3-gypsy subclass	New (Nipponbare + KitaakeX)
	FN2244-S	SBS	Chr10:18997864-18997864	LOC_Os10g35510	Chr10	18997725	18998048	retrotransposon protein, putative, Ty3-gypsy subclass	New (Nipponbare + KitaakeX)
	FN2244-S	Translocation	Chr10:5127069-5127069	LOC_Os10g09500	Chr10	5125390	5134977	retrotransposon protein, putative, Ty3-gypsy subclass, expressed	New (Nipponbare + KitaakeX)
	FN2244-S	Translocation	Chr3:13468777-13468777	LOC_Os03g23760	Chr3	13460393	13469269	retrotransposon protein, putative, Ty3-gypsy subclass, expressed	New (Nipponbare + KitaakeX)
	FN2244-S	SBS	Chr1:13020208-13020208	LOC_Os01g23160	Chr1	13018801	13021215	retrotransposon protein, putative, unclassified	New (Nipponbare + KitaakeX)
	FN2244-S	Deletion	Chr7:6888791-6888796	LOC_Os07g12260	Chr7	6884493	6889064	retrotransposon protein, putative, unclassified, expressed	New (Nipponbare + KitaakeX)
	FN2244-S	Insertion	Chr2:7040501-7040501	LOC_Os02g13210	Chr2	7039049	7042945	transposable element protein, putative, containing Pfam profile: PF03004, Transposase_24, expressed	New (Nipponbare + KitaakeX)
	FN2245-S	SBS	Chr5:9794579-9794579	LOC_Os05g17120	Chr5	9784665	9797779	retrotransposon protein, putative, Ty3-gypsy subclass, expressed	New (Nipponbare + KitaakeX)
	FN2245-S	Insertion	Chr10:5091446-5091446	LOC_Os10g09440	Chr10	5089068	5095310	retrotransposon protein, putative, Ty3-gypsy subclass, expressed	New (Nipponbare + KitaakeX)
	FN2245-S	Deletion	Chr11:3517001-3676000	LOC_Os11g07220	Chr11	3620978	3623126	retrotransposon protein, putative, unclassified, expressed	New (Nipponbare + KitaakeX)
	FN2245-S	Deletion	Chr2:21516001-21600000	LOC_Os02g35820	Chr2	21518767	21523578	retrotransposon protein, putative, unclassified, expressed	New (Nipponbare + KitaakeX)
	FN2245-S	Deletion	Chr11:3517001-3676000	LOC_Os11g07150	Chr11	3563597	3565365	retrotransposon protein, putative, unclassified, expressed	New (Nipponbare + KitaakeX)
	FN2245-S	SBS	Chr5:10013203-10013203	LOC_Os05g17440	Chr5	10013169	10013393	transposon protein, putative, unclassified	New (Nipponbare + KitaakeX)
	FN2245-S	Deletion	Chr11:3517001-3676000	LOC_Os11g07080	Chr11	3527261	3530578	transposon protein, putative, unclassified, expressed	New (Nipponbare + KitaakeX)
	FN2246-S	SBS	Chr7:9144583-9144583	LOC_Os07g15760	Chr7	9144163	9147358	retrotransposon protein, putative, Ty3-gypsy subclass, expressed	New (Nipponbare + KitaakeX)
	FN2246-S	SBS	Chr1:18882631-18882631	LOC_Os01g34250	Chr1	18879704	18884116	retrotransposon protein, putative, Ty3-gypsy subclass, expressed	New (Nipponbare + KitaakeX)
	FN2246-S	Deletion	Chr7:5198714-5198723	LOC_Os07g09760	Chr7	5195696	5200918	retrotransposon protein, putative, unclassified, expressed	New (Nipponbare + KitaakeX)
	FN2246-S	Translocation	Chr10:2544258-2544258	LOC_Os10g05190	Chr10	2533348	2544841	transposon protein, putative, CACTA, En/Spm sub-class, expressed	New (Nipponbare + KitaakeX)
	FN2246-S	Inversion	Chr12:13472998-13472998	LOC_Os12g23790	Chr12	13515676	13519928	transposon protein, putative, CACTA, En/Spm sub-class, expressed	New (Nipponbare + KitaakeX)
	FN2246-S	Translocation	Chr8:6320164-6320164	LOC_Os08g10740	Chr8	6319161	6324376	transposon protein, putative, CACTA, En/Spm sub-class, expressed	New (Nipponbare + KitaakeX)
	FN2246-S	SBS	Chr4:6746940-6746940	LOC_Os04g12230	Chr4	6745259	6748315	transposon protein, putative, CACTA, En/Spm sub-class, expressed	New (Nipponbare + KitaakeX)
	FN2246-S	Inversion	Chr12:13472603-13472603	LOC_Os12g23790	Chr12	13515676	13519928	transposon protein, putative, CACTA, En/Spm sub-class, expressed	New (Nipponbare + KitaakeX)
	FN2247-S	Deletion	Chr8:27775001-27799000	LOC_Os08g44110	Chr8	27775721	27779343	retrotransposon protein, putative, unclassified, expressed	New (Nipponbare + KitaakeX)
	FN2247-S	Deletion	Chr8:27775001-27799000	LOC_Os08g44124	Chr8	27782128	27786373	retrotransposon protein, putative, unclassified, expressed	New (Nipponbare + KitaakeX)
	FN2247-S	Translocation	Chr10:5655821-5655821	LOC_Os10g10290	Chr10	5654642	5656625	retrotransposon protein, putative, unclassified, expressed	New (Nipponbare + KitaakeX)
	FN2247-S	SBS	Chr10:12146881-12146881	LOC_Os10g23270	Chr10	12146763	12148269	transposon protein, putative, unclassified	New (Nipponbare + KitaakeX)
	FN2247-S	Inversion	Chr12:2738998-2738998	LOC_Os12g05940	Chr12	2737746	2740111	transposon protein, putative, unclassified, expressed	New (Nipponbare + KitaakeX)
	FN2249-S	Inversion	Chr9:17054033-17054033	LOC_Os09g28090	Chr9	17053920	17054351	retrotransposon protein, putative, Ty3-gypsy subclass	New (Nipponbare + KitaakeX)
	FN2249-S	Translocation	Chr4:8374866-8374866	LOC_Os04g14890	Chr4	8373148	8380859	retrotransposon protein, putative, Ty3-gypsy subclass, expressed	New (Nipponbare + KitaakeX)
	FN2249-S	SBS	Chr10:3230569-3230569	LOC_Os10g06290	Chr10	3225553	3232273	retrotransposon protein, putative, Ty3-gypsy subclass, expressed	New (Nipponbare + KitaakeX)
	FN2249-S	SBS	Chr6:13926023-13926023	LOC_Os06g23830	Chr6	13925576	13926823	retrotransposon protein, putative, unclassified, expressed	New (Nipponbare + KitaakeX)
	FN2249-S	Deletion	Chr12:5294362-5294364	LOC_Os12g09990	Chr12	5289219	5294600	retrotransposon protein, putative, unclassified, expressed	New (Nipponbare + KitaakeX)
	FN2251-S	SBS	Chr5:12356827-12356827	LOC_Os05g21000	Chr5	12356273	12359359	retrotransposon protein, putative, Ty3-gypsy subclass, expressed	New (Nipponbare + KitaakeX)
	FN2251-S	Inversion	Chr10:7117203-7117203	LOC_Os10g12780	Chr10	7139651	7140454	retrotransposon protein, putative, unclassified, expressed	New (Nipponbare + KitaakeX)
	FN2251-S	Inversion	Chr10:7140450-7140450	LOC_Os10g12780	Chr10	7139651	7140454	retrotransposon protein, putative, unclassified, expressed	New (Nipponbare + KitaakeX)
	FN2251-S	Inversion	Chr10:7117189-7117189	LOC_Os10g12780	Chr10	7139651	7140454	retrotransposon protein, putative, unclassified, expressed	New (Nipponbare + KitaakeX)
	FN2251-S	Inversion	Chr10:7140451-7140451	LOC_Os10g12780	Chr10	7139651	7140454	retrotransposon protein, putative, unclassified, expressed	New (Nipponbare + KitaakeX)
	FN2251-S	Deletion	Chr7:11798568-11798569	LOC_Os07g20430	Chr7	11794456	11803631	transposon protein, putative, unclassified, expressed	New (Nipponbare + KitaakeX)
	FN2252-S	SBS	Chr9:10044857-10044857	LOC_Os09g16430	Chr9	10043020	10049365	retrotransposon protein, putative, Ty3-gypsy subclass, expressed	New (Nipponbare + KitaakeX)
	FN2252-S	SBS	Chr1:26956648-26956648	LOC_Os01g47160	Chr1	26956000	26959026	retrotransposon protein, putative, unclassified	New (Nipponbare + KitaakeX)
	FN2252-S	SBS	Chr7:10185576-10185576	LOC_Os07g17260	Chr7	10178617	10188429	retrotransposon protein, putative, unclassified, expressed	New (Nipponbare + KitaakeX)
	FN2253-S	Deletion	Chr5:4038957-4038958	LOC_Os05g07540	Chr5	4034270	4040366	retrotransposon protein, putative, Ty3-gypsy subclass, expressed	New (Nipponbare + KitaakeX)
	FN2253-S	Translocation	Chr3:21827777-21827777	LOC_Os03g39284	Chr3	21820658	21831455	retrotransposon protein, putative, unclassified, expressed	New (Nipponbare + KitaakeX)
	FN2253-S	Translocation	Chr4:29934408-29934408	LOC_Os04g50172	Chr4	29933264	29937904	retrotransposon protein, putative, unclassified, expressed	New (Nipponbare + KitaakeX)
	FN2253-S	Translocation	Chr1:3012119-3012119	LOC_Os01g06330	Chr1	3010411	3012164	retrotransposon protein, putative, unclassified, expressed	New (Nipponbare + KitaakeX)
	FN2253-S	Translocation	Chr6:11007773-11007773	LOC_Os06g19350	Chr6	11005566	11011074	retrotransposon, putative, centromere-specific, expressed	New (Nipponbare + KitaakeX)
	FN2253-S	Translocation	Chr3:23145067-23145067	LOC_Os03g41624	Chr3	23142781	23147227	retrotransposon, putative, centromere-specific, expressed	New (Nipponbare + KitaakeX)
	FN2253-S	Deletion	Chr8:7220970-7220973	LOC_Os08g12270	Chr8	7217887	7221218	transposon protein, putative, CACTA, En/Spm sub-class, expressed	New (Nipponbare + KitaakeX)
	FN2254-S	Translocation	Chr8:19974189-19974189	LOC_Os08g32220	Chr8	19972740	19974414	retrotransposon protein, putative, Ty3-gypsy subclass	New (Nipponbare + KitaakeX)
	FN2254-S	Translocation	Chr11:11508165-11508165	LOC_Os11g20000	Chr11	11507784	11509442	retrotransposon protein, putative, Ty3-gypsy subclass, expressed	New (Nipponbare + KitaakeX)
	FN2254-S	Translocation	Chr12:16182369-16182369	LOC_Os12g27490	Chr12	16181609	16187802	retrotransposon protein, putative, Ty3-gypsy subclass, expressed	New (Nipponbare + KitaakeX)
	FN2254-S	Translocation	Chr4:32905476-32905476	LOC_Os04g55320	Chr4	32904673	32909223	retrotransposon protein, putative, Ty3-gypsy subclass, expressed	New (Nipponbare + KitaakeX)
	FN2254-S	Deletion	Chr3:19349752-19349753	LOC_Os03g33870	Chr3	19347732	19349856	retrotransposon protein, putative, Ty3-gypsy subclass, expressed	New (Nipponbare + KitaakeX)
	FN2254-S	SBS	Chr5:21868667-21868667	LOC_Os05g37380	Chr5	21865519	21871674	retrotransposon protein, putative, unclassified, expressed	New (Nipponbare + KitaakeX)
	FN2254-S	Deletion	Chr1:3759001-3825000	LOC_Os01g07860	Chr1	3783691	3786243	retrotransposon protein, putative, unclassified, expressed	New (Nipponbare + KitaakeX)
	FN2254-S	Deletion	Chr1:3759001-3825000	LOC_Os01g07840	Chr1	3764546	3774641	transposon protein, putative, CACTA, En/Spm sub-class, expressed	New (Nipponbare + KitaakeX)
	FN2255-S	SBS	Chr9:193843-193843	LOC_Os09g01230	Chr9	192970	197392	retrotransposon protein, putative, Ty3-gypsy subclass, expressed	New (Nipponbare + KitaakeX)
	FN2255-S	Translocation	Chr1:950398-950398	LOC_Os01g02740	Chr1	940005	952451	retrotransposon protein, putative, unclassified, expressed	New (Nipponbare + KitaakeX)
	FN2255-S	Translocation	Chr8:16791549-16791549	LOC_Os08g27520	Chr8	16791152	16792822	retrotransposon protein, putative, unclassified, expressed	New (Nipponbare + KitaakeX)
	FN2255-S	SBS	Chr9:2947997-2947997	LOC_Os09g06290	Chr9	2947031	2948470	retrotransposon, putative, centromere-specific, expressed	New (Nipponbare + KitaakeX)
	FN2257-S	Insertion	Chr8:13642396-13642396	LOC_Os08g22680	Chr8	13639588	13643447	retrotransposon protein, putative, Ty3-gypsy subclass, expressed	New (Nipponbare + KitaakeX)
	FN2257-S	SBS	Chr11:20932644-20932644	LOC_Os11g35700	Chr11	20929286	20937075	retrotransposon protein, putative, Ty3-gypsy subclass, expressed	New (Nipponbare + KitaakeX)
	FN2257-S	SBS	Chr12:10597659-10597659	LOC_Os12g18350	Chr12	10596603	10602153	retrotransposon protein, putative, Ty3-gypsy subclass, expressed	New (Nipponbare + KitaakeX)
	FN2257-S	SBS	Chr8:23770147-23770147	LOC_Os08g37530	Chr8	23767410	23773520	retrotransposon protein, putative, Ty3-gypsy subclass, expressed	New (Nipponbare + KitaakeX)
	FN2257-S	Translocation	Chr8:1477576-1477576	LOC_Os08g03200	Chr8	1477538	1484910	retrotransposon protein, putative, unclassified, expressed	New (Nipponbare + KitaakeX)
	FN2257-S	Inversion	Chr2:14518624-14518624	LOC_Os02g25040	Chr2	14517493	14522860	retrotransposon protein, putative, unclassified, expressed	New (Nipponbare + KitaakeX)
	FN2257-S	Inversion	Chr2:14449240-14449240	LOC_Os02g25040	Chr2	14517493	14522860	retrotransposon protein, putative, unclassified, expressed	New (Nipponbare + KitaakeX)
	FN2257-S	SBS	Chr5:9569402-9569402	LOC_Os05g16800	Chr5	9568439	9573528	retrotransposon protein, putative, unclassified, expressed	New (Nipponbare + KitaakeX)
	FN2257-S	SBS	Chr6:18107602-18107602	LOC_Os06g31170	Chr6	18107108	18111376	retrotransposon protein, putative, unclassified, expressed	New (Nipponbare + KitaakeX)
	FN2257-S	Deletion	Chr8:23946001-23989000	LOC_Os08g37850	Chr8	23976824	23979650	transposon protein, putative, Pong sub-class, expressed	New (Nipponbare + KitaakeX)
	FN2257-S	Deletion	Chr10:10735001-10760000	LOC_Os10g21140	Chr10	10752927	10753686	hypothetical protein	New (Nipponbare + KitaakeX)
	FN2258-S	Deletion	Chr1:38282001-38317000	LOC_Os01g65980	Chr1	38297488	38297916	retrotransposon protein, putative, Ty3-gypsy subclass, expressed	New (Nipponbare + KitaakeX)
	FN2258-S	Deletion	Chr10:12553024-12553025	LOC_Os10g24460	Chr10	12548304	12553985	retrotransposon protein, putative, Ty3-gypsy subclass, expressed	New (Nipponbare + KitaakeX)
	FN2258-S	Deletion	Chr6:257001-300000	LOC_Os06g01420	Chr6	251421	257376	retrotransposon protein, putative, unclassified, expressed	New (Nipponbare + KitaakeX)
	FN2258-S	Insertion	Chr12:15228442-15228442	LOC_Os12g26140	Chr12	15223520	15228705	retrotransposon protein, putative, unclassified, expressed	New (Nipponbare + KitaakeX)
	FN2258-S	Deletion	Chr6:257001-300000	LOC_Os06g01430	Chr6	258208	261132	retrotransposon protein, putative, unclassified, expressed	New (Nipponbare + KitaakeX)
	FN2258-S	Inversion	Chr5:27925412-27925412	LOC_Os05g48720	Chr5	27924147	27926859	transposon protein, putative, Mariner sub-class, expressed	New (Nipponbare + KitaakeX)
	FN2258-S	Inversion	Chr5:27925421-27925421	LOC_Os05g48720	Chr5	27924147	27926859	transposon protein, putative, Mariner sub-class, expressed	New (Nipponbare + KitaakeX)
	FN2260-S	Deletion	Chr5:10269001-10405000	LOC_Os05g18000	Chr5	10349015	10355526	retrotransposon protein, putative, LINE subclass, expressed	New (Nipponbare + KitaakeX)
	FN2260-S	Deletion	Chr6:20998001-21376000	LOC_Os06g36290	Chr6	21264091	21265871	retrotransposon protein, putative, Ty1-copia subclass	New (Nipponbare + KitaakeX)
	FN2260-S	Deletion	Chr6:20998001-21376000	LOC_Os06g36280	Chr6	21261713	21262378	retrotransposon protein, putative, Ty1-copia subclass	New (Nipponbare + KitaakeX)
	FN2260-S	Deletion	Chr5:10120001-10190000	LOC_Os05g17670	Chr5	10168711	10172146	retrotransposon protein, putative, Ty1-copia subclass	New (Nipponbare + KitaakeX)
	FN2260-S	Deletion	Chr5:10193001-10266000	LOC_Os05g17750	Chr5	10202300	10205886	retrotransposon protein, putative, Ty1-copia subclass	New (Nipponbare + KitaakeX)
	FN2260-S	Deletion	Chr5:10269001-10405000	LOC_Os05g18080	Chr5	10399925	10401238	retrotransposon protein, putative, Ty3-gypsy subclass	New (Nipponbare + KitaakeX)
	FN2260-S	Deletion	Chr6:20998001-21376000	LOC_Os06g36120	Chr6	21143751	21144749	retrotransposon protein, putative, Ty3-gypsy subclass	New (Nipponbare + KitaakeX)
	FN2260-S	Deletion	Chr5:10193001-10266000	LOC_Os05g17790	Chr5	10225045	10227355	retrotransposon protein, putative, Ty3-gypsy subclass	New (Nipponbare + KitaakeX)
	FN2260-S	Deletion	Chr5:10193001-10266000	LOC_Os05g17820	Chr5	10249809	10250501	retrotransposon protein, putative, Ty3-gypsy subclass	New (Nipponbare + KitaakeX)
	FN2260-S	SBS	Chr7:10868575-10868575	LOC_Os07g18340	Chr7	10866441	10869894	retrotransposon protein, putative, Ty3-gypsy subclass	New (Nipponbare + KitaakeX)
	FN2260-S	Deletion	Chr5:10193001-10266000	LOC_Os05g17760	Chr5	10208299	10209644	retrotransposon protein, putative, Ty3-gypsy subclass	New (Nipponbare + KitaakeX)
	FN2260-S	Deletion	Chr5:10269001-10405000	LOC_Os05g17910	Chr5	10296728	10301372	retrotransposon protein, putative, Ty3-gypsy subclass, expressed	New (Nipponbare + KitaakeX)
	FN2260-S	SBS	Chr8:7275862-7275862	LOC_Os08g12350	Chr8	7274007	7280441	retrotransposon protein, putative, Ty3-gypsy subclass, expressed	New (Nipponbare + KitaakeX)
	FN2260-S	Deletion	Chr6:20998001-21376000	LOC_Os06g36190	Chr6	21196069	21200515	retrotransposon protein, putative, Ty3-gypsy subclass, expressed	New (Nipponbare + KitaakeX)
	FN2260-S	Deletion	Chr5:10269001-10405000	LOC_Os05g18010	Chr5	10359669	10365947	retrotransposon protein, putative, Ty3-gypsy subclass, expressed	New (Nipponbare + KitaakeX)
	FN2260-S	Deletion	Chr5:10269001-10405000	LOC_Os05g18070	Chr5	10394498	10397756	retrotransposon protein, putative, Ty3-gypsy subclass, expressed	New (Nipponbare + KitaakeX)
	FN2260-S	Deletion	Chr5:10193001-10266000	LOC_Os05g17840	Chr5	10261428	10266233	retrotransposon protein, putative, Ty3-gypsy subclass, expressed	New (Nipponbare + KitaakeX)
	FN2260-S	Deletion	Chr5:10193001-10266000	LOC_Os05g17770	Chr5	10211928	10214364	retrotransposon protein, putative, Ty3-gypsy subclass, expressed	New (Nipponbare + KitaakeX)
	FN2260-S	Deletion	Chr5:10269001-10405000	LOC_Os05g17960	Chr5	10321152	10327248	retrotransposon protein, putative, Ty3-gypsy subclass, expressed	New (Nipponbare + KitaakeX)
	FN2260-S	Deletion	Chr5:10193001-10266000	LOC_Os05g17780	Chr5	10215272	10220227	retrotransposon protein, putative, Ty3-gypsy subclass, expressed	New (Nipponbare + KitaakeX)
	FN2260-S	Deletion	Chr5:10269001-10405000	LOC_Os05g18040	Chr5	10377710	10379170	retrotransposon protein, putative, Ty3-gypsy subclass, expressed	New (Nipponbare + KitaakeX)
	FN2260-S	Deletion	Chr5:10120001-10190000	LOC_Os05g17630	Chr5	10142331	10147675	retrotransposon protein, putative, Ty3-gypsy subclass, expressed	New (Nipponbare + KitaakeX)
	FN2260-S	Translocation	Chr4:29013509-29013509	LOC_Os04g48660	Chr4	29009218	29015353	retrotransposon protein, putative, Ty3-gypsy subclass, expressed	New (Nipponbare + KitaakeX)
	FN2260-S	Deletion	Chr6:20998001-21376000	LOC_Os06g36110	Chr6	21137510	21142889	retrotransposon protein, putative, Ty3-gypsy subclass, expressed	New (Nipponbare + KitaakeX)
	FN2260-S	Deletion	Chr5:10269001-10405000	LOC_Os05g18030	Chr5	10371993	10374708	retrotransposon protein, putative, unclassified	New (Nipponbare + KitaakeX)
	FN2260-S	Deletion	Chr6:20998001-21376000	LOC_Os06g36130	Chr6	21145087	21146265	retrotransposon protein, putative, unclassified	New (Nipponbare + KitaakeX)
	FN2260-S	Deletion	Chr5:10269001-10405000	LOC_Os05g18020	Chr5	10373918	10374708	retrotransposon protein, putative, unclassified	New (Nipponbare + KitaakeX)
	FN2260-S	Deletion	Chr5:10269001-10405000	LOC_Os05g17860	Chr5	10272226	10272600	retrotransposon protein, putative, unclassified	New (Nipponbare + KitaakeX)
	FN2260-S	Deletion	Chr5:10269001-10405000	LOC_Os05g17920	Chr5	10305340	10306577	retrotransposon protein, putative, unclassified	New (Nipponbare + KitaakeX)
	FN2260-S	Deletion	Chr5:10269001-10405000	LOC_Os05g18060	Chr5	10388400	10390773	retrotransposon protein, putative, unclassified	New (Nipponbare + KitaakeX)
	FN2260-S	Deletion	Chr5:10269001-10405000	LOC_Os05g18050	Chr5	10380177	10383609	retrotransposon protein, putative, unclassified	New (Nipponbare + KitaakeX)
	FN2260-S	Deletion	Chr5:10193001-10266000	LOC_Os05g17720	Chr5	10191014	10193709	retrotransposon protein, putative, unclassified	New (Nipponbare + KitaakeX)
	FN2260-S	Deletion	Chr5:10269001-10405000	LOC_Os05g17940	Chr5	10313341	10315359	retrotransposon protein, putative, unclassified	New (Nipponbare + KitaakeX)
	FN2260-S	Deletion	Chr5:10269001-10405000	LOC_Os05g17930	Chr5	10308694	10310261	retrotransposon protein, putative, unclassified	New (Nipponbare + KitaakeX)
	FN2260-S	Deletion	Chr5:10269001-10405000	LOC_Os05g17950	Chr5	10315921	10317489	retrotransposon protein, putative, unclassified	New (Nipponbare + KitaakeX)
	FN2260-S	Deletion	Chr5:10269001-10405000	LOC_Os05g17870	Chr5	10273525	10276215	retrotransposon protein, putative, unclassified, expressed	New (Nipponbare + KitaakeX)
	FN2260-S	Deletion	Chr5:10269001-10405000	LOC_Os05g17890	Chr5	10283120	10287316	retrotransposon protein, putative, unclassified, expressed	New (Nipponbare + KitaakeX)
	FN2260-S	SBS	Chr4:17155976-17155976	LOC_Os04g28940	Chr4	17154247	17157117	retrotransposon protein, putative, unclassified, expressed	New (Nipponbare + KitaakeX)
	FN2260-S	SBS	Chr1:31467431-31467431	LOC_Os01g54690	Chr1	31466316	31471363	retrotransposon protein, putative, unclassified, expressed	New (Nipponbare + KitaakeX)
	FN2260-S	Deletion	Chr5:10269001-10405000	LOC_Os05g17980	Chr5	10332049	10335516	retrotransposon protein, putative, unclassified, expressed	New (Nipponbare + KitaakeX)
	FN2260-S	SBS	Chr11:8869768-8869768	LOC_Os11g15630	Chr11	8869515	8870660	retrotransposon protein, putative, unclassified, expressed	New (Nipponbare + KitaakeX)
	FN2260-S	Deletion	Chr5:10120001-10190000	LOC_Os05g17650	Chr5	10156829	10159511	retrotransposon protein, putative, unclassified, expressed	New (Nipponbare + KitaakeX)
	FN2260-S	Deletion	Chr5:10120001-10190000	LOC_Os05g17700	Chr5	10181037	10183835	retrotransposon protein, putative, unclassified, expressed	New (Nipponbare + KitaakeX)
	FN2260-S	Deletion	Chr6:20998001-21376000	LOC_Os06g36020	Chr6	21055961	21059842	retrotransposon protein, putative, unclassified, expressed	New (Nipponbare + KitaakeX)
	FN2260-S	Deletion	Chr5:10193001-10266000	LOC_Os05g17740	Chr5	10198623	10199057	retrotransposon protein, putative, unclassified, expressed	New (Nipponbare + KitaakeX)
	FN2260-S	Deletion	Chr5:10269001-10405000	LOC_Os05g17900	Chr5	10291428	10292543	retrotransposon protein, putative, unclassified, expressed	New (Nipponbare + KitaakeX)
	FN2260-S	Deletion	Chr5:10193001-10266000	LOC_Os05g17830	Chr5	10251956	10258146	retrotransposon protein, putative, unclassified, expressed	New (Nipponbare + KitaakeX)
	FN2260-S	Deletion	Chr5:10269001-10405000	LOC_Os05g17880	Chr5	10279603	10281103	retrotransposon protein, putative, unclassified, expressed	New (Nipponbare + KitaakeX)
	FN2260-S	Deletion	Chr5:10269001-10405000	LOC_Os05g17970	Chr5	10327611	10330542	retrotransposon protein, putative, unclassified, expressed	New (Nipponbare + KitaakeX)
	FN2260-S	Deletion	Chr6:20998001-21376000	LOC_Os06g36140	Chr6	21146587	21149496	retrotransposon protein, putative, unclassified, expressed	New (Nipponbare + KitaakeX)
	FN2260-S	Deletion	Chr6:20998001-21376000	LOC_Os06g36060	Chr6	21073816	21079101	retrotransposon protein, putative, unclassified, expressed	New (Nipponbare + KitaakeX)
	FN2260-S	Deletion	Chr8:16821797-16821801	LOC_Os08g27590	Chr8	16820341	16823616	retrotransposon protein, putative, unclassified, expressed	New (Nipponbare + KitaakeX)
	FN2260-S	Deletion	Chr9:18225001-18319000	LOC_Os09g30020	Chr9	18262291	18267895	retrotransposon protein, putative, unclassified, expressed	New (Nipponbare + KitaakeX)
	FN2260-S	SBS	Chr1:31449024-31449024	LOC_Os01g54660	Chr1	31444256	31450372	retrotransposon protein, putative, unclassified, expressed	New (Nipponbare + KitaakeX)
	FN2260-S	Deletion	Chr5:10120001-10190000	LOC_Os05g17640	Chr5	10153454	10156620	retrotransposon protein, putative, unclassified, expressed	New (Nipponbare + KitaakeX)
	FN2260-S	Deletion	Chr6:20998001-21376000	LOC_Os06g36150	Chr6	21157841	21158453	retrotransposon, putative, centromere-specific, expressed	New (Nipponbare + KitaakeX)
	FN2260-S	Deletion	Chr9:18225001-18319000	LOC_Os09g29980	Chr9	18240804	18245317	transposon protein, putative, CACTA, En/Spm sub-class, expressed	New (Nipponbare + KitaakeX)
	FN2260-S	Deletion	Chr5:10120001-10190000	LOC_Os05g17690	Chr5	10178875	10179397	expressed protein	New (Nipponbare + KitaakeX)
	FN2260-S	Deletion	Chr5:10120001-10190000	LOC_Os05g17710	Chr5	10186221	10186571	hypothetical protein	New (Nipponbare + KitaakeX)
	FN2261-S	Deletion	Chr7:16671001-16971000	LOC_Os07g28560	Chr7	16713352	16716532	retrotransposon protein, putative, Ty3-gypsy subclass, expressed	New (Nipponbare + KitaakeX)
	FN2261-S	Deletion	Chr7:16450001-16484000	LOC_Os07g28200	Chr7	16464541	16472406	retrotransposon protein, putative, Ty3-gypsy subclass, expressed	New (Nipponbare + KitaakeX)
	FN2261-S	SBS	Chr10:12594051-12594051	LOC_Os10g24540	Chr10	12592243	12596664	retrotransposon protein, putative, Ty3-gypsy subclass, expressed	New (Nipponbare + KitaakeX)
	FN2261-S	Deletion	Chr7:16671001-16971000	LOC_Os07g28750	Chr7	16827405	16829796	retrotransposon protein, putative, Ty3-gypsy subclass, expressed	New (Nipponbare + KitaakeX)
	FN2261-S	Deletion	Chr7:16671001-16971000	LOC_Os07g28510	Chr7	16684911	16690531	retrotransposon protein, putative, Ty3-gypsy subclass, expressed	New (Nipponbare + KitaakeX)
	FN2261-S	Deletion	Chr7:16450001-16484000	LOC_Os07g28190	Chr7	16459458	16460598	retrotransposon protein, putative, Ty3-gypsy subclass, expressed	New (Nipponbare + KitaakeX)
	FN2261-S	Deletion	Chr7:16671001-16971000	LOC_Os07g28740	Chr7	16820225	16822281	retrotransposon protein, putative, Ty3-gypsy subclass, expressed	New (Nipponbare + KitaakeX)
	FN2261-S	Deletion	Chr7:16671001-16971000	LOC_Os07g28730	Chr7	16819130	16819489	retrotransposon protein, putative, unclassified	New (Nipponbare + KitaakeX)
	FN2261-S	SBS	Chr8:12440875-12440875	LOC_Os08g20700	Chr8	12440849	12441982	retrotransposon protein, putative, unclassified	New (Nipponbare + KitaakeX)
	FN2261-S	SBS	Chr12:13226471-13226471	LOC_Os12g23374	Chr12	13224051	13227858	retrotransposon protein, putative, unclassified	New (Nipponbare + KitaakeX)
	FN2261-S	Deletion	Chr7:16671001-16971000	LOC_Os07g28850	Chr7	16893630	16900205	retrotransposon protein, putative, unclassified, expressed	New (Nipponbare + KitaakeX)
	FN2261-S	Deletion	Chr7:16671001-16971000	LOC_Os07g28530	Chr7	16694491	16697963	retrotransposon protein, putative, unclassified, expressed	New (Nipponbare + KitaakeX)
	FN2261-S	Deletion	Chr7:16671001-16971000	LOC_Os07g28670	Chr7	16788245	16795271	retrotransposon protein, putative, unclassified, expressed	New (Nipponbare + KitaakeX)
	FN2261-S	SBS	Chr8:12135624-12135624	LOC_Os08g20220	Chr8	12129787	12139867	retrotransposon protein, putative, unclassified, expressed	New (Nipponbare + KitaakeX)
	FN2261-S	Deletion	Chr7:16450001-16484000	LOC_Os07g28210	Chr7	16473855	16478428	retrotransposon protein, putative, unclassified, expressed	New (Nipponbare + KitaakeX)
	FN2261-S	Deletion	Chr7:16671001-16971000	LOC_Os07g28490	Chr7	16679467	16681668	retrotransposon protein, putative, unclassified, expressed	New (Nipponbare + KitaakeX)
	FN2261-S	Deletion	Chr7:16671001-16971000	LOC_Os07g28540	Chr7	16698584	16701979	retrotransposon protein, putative, unclassified, expressed	New (Nipponbare + KitaakeX)
	FN2261-S	Deletion	Chr7:16671001-16971000	LOC_Os07g28680	Chr7	16796788	16798053	retrotransposon, putative, centromere-specific	New (Nipponbare + KitaakeX)
	FN2261-S	Insertion	Chr12:15364715-15364715	LOC_Os12g26320	Chr12	15363110	15368189	retrotransposon, putative, centromere-specific, expressed	New (Nipponbare + KitaakeX)
	FN2261-S	SBS	Chr8:8359394-8359394	LOC_Os08g13950	Chr8	8355403	8360496	transposon protein, putative, CACTA, En/Spm sub-class	New (Nipponbare + KitaakeX)
	FN2261-S	Deletion	Chr7:16671001-16971000	LOC_Os07g28780	Chr7	16846802	16849731	transposon protein, putative, CACTA, En/Spm sub-class	New (Nipponbare + KitaakeX)
	FN2261-S	Deletion	Chr7:16450001-16484000	LOC_Os07g28220	Chr7	16482396	16483244	transposon protein, putative, CACTA, En/Spm sub-class	New (Nipponbare + KitaakeX)
	FN2261-S	Deletion	Chr7:16671001-16971000	LOC_Os07g28630	Chr7	16757288	16760593	transposon protein, putative, CACTA, En/Spm sub-class, expressed	New (Nipponbare + KitaakeX)
	FN2261-S	Deletion	Chr7:16671001-16971000	LOC_Os07g28770	Chr7	16840124	16843768	transposon protein, putative, CACTA, En/Spm sub-class, expressed	New (Nipponbare + KitaakeX)
	FN2261-S	Deletion	Chr7:16671001-16971000	LOC_Os07g28600	Chr7	16737679	16741246	transposon protein, putative, CACTA, En/Spm sub-class, expressed	New (Nipponbare + KitaakeX)
	FN2261-S	Deletion	Chr7:16671001-16971000	LOC_Os07g28590	Chr7	16730826	16732697	transposon protein, putative, CACTA, En/Spm sub-class, expressed	New (Nipponbare + KitaakeX)
	FN2261-S	Deletion	Chr7:16671001-16971000	LOC_Os07g28620	Chr7	16750950	16754646	transposon protein, putative, CACTA, En/Spm sub-class, expressed	New (Nipponbare + KitaakeX)
	FN2261-S	Deletion	Chr7:16671001-16971000	LOC_Os07g28760	Chr7	16833278	16837439	transposon protein, putative, unclassified, expressed	New (Nipponbare + KitaakeX)
	FN2261-S	Deletion	Chr7:16671001-16971000	LOC_Os07g28650	Chr7	16770799	16772936	transposon protein, putative, unclassified, expressed	New (Nipponbare + KitaakeX)
	FN2261-S	Deletion	Chr7:16671001-16971000	LOC_Os07g28810	Chr7	16869074	16870353	expressed protein	New (Nipponbare + KitaakeX)
	FN2261-S	Deletion	Chr7:16671001-16971000	LOC_Os07g28500	Chr7	16682749	16683620	expressed protein	New (Nipponbare + KitaakeX)
	FN2262-S	Deletion	Chr12:8268001-8441000	LOC_Os12g14630	Chr12	8357113	8362351	retrotransposon protein, putative, LINE subclass, expressed	New (Nipponbare + KitaakeX)
	FN2262-S	Deletion	Chr12:7964001-8092000	LOC_Os12g14120	Chr12	8011827	8015581	retrotransposon protein, putative, Ty1-copia subclass, expressed	New (Nipponbare + KitaakeX)
	FN2262-S	Deletion	Chr12:8268001-8441000	LOC_Os12g14750	Chr12	8440973	8441902	retrotransposon protein, putative, Ty1-copia subclass, expressed	New (Nipponbare + KitaakeX)
	FN2262-S	Deletion	Chr12:8268001-8441000	LOC_Os12g14740	Chr12	8438177	8440449	retrotransposon protein, putative, Ty1-copia subclass, expressed	New (Nipponbare + KitaakeX)
	FN2262-S	Deletion	Chr12:7964001-8092000	LOC_Os12g14126	Chr12	8015779	8019944	retrotransposon protein, putative, Ty1-copia subclass, expressed	New (Nipponbare + KitaakeX)
	FN2262-S	Deletion	Chr12:8268001-8441000	LOC_Os12g14680	Chr12	8405556	8406767	retrotransposon protein, putative, Ty1-copia subclass, expressed	New (Nipponbare + KitaakeX)
	FN2262-S	Deletion	Chr12:8237001-8260000	LOC_Os12g14460	Chr12	8250310	8254875	retrotransposon protein, putative, Ty3-gypsy subclass	New (Nipponbare + KitaakeX)
	FN2262-S	Deletion	Chr3:19981001-20060000	LOC_Os03g36100	Chr3	20027339	20028148	retrotransposon protein, putative, Ty3-gypsy subclass	New (Nipponbare + KitaakeX)
	FN2262-S	Deletion	Chr3:19981001-20060000	LOC_Os03g36020	Chr3	19980163	19981069	retrotransposon protein, putative, Ty3-gypsy subclass	New (Nipponbare + KitaakeX)
	FN2262-S	Deletion	Chr12:8095001-8234000	LOC_Os12g14420	Chr12	8216993	8221417	retrotransposon protein, putative, Ty3-gypsy subclass	New (Nipponbare + KitaakeX)
	FN2262-S	Deletion	Chr12:7964001-8092000	LOC_Os12g14040	Chr12	7971798	7972274	retrotransposon protein, putative, Ty3-gypsy subclass	New (Nipponbare + KitaakeX)
	FN2262-S	Deletion	Chr5:9028919-9028940	LOC_Os05g15990	Chr5	9026565	9032675	retrotransposon protein, putative, Ty3-gypsy subclass, expressed	New (Nipponbare + KitaakeX)
	FN2262-S	Deletion	Chr12:8095001-8234000	LOC_Os12g14290	Chr12	8137515	8143700	retrotransposon protein, putative, Ty3-gypsy subclass, expressed	New (Nipponbare + KitaakeX)
	FN2262-S	Deletion	Chr12:8095001-8234000	LOC_Os12g14410	Chr12	8215055	8215816	retrotransposon protein, putative, Ty3-gypsy subclass, expressed	New (Nipponbare + KitaakeX)
	FN2262-S	Deletion	Chr12:8095001-8234000	LOC_Os12g14390	Chr12	8206354	8208475	retrotransposon protein, putative, Ty3-gypsy subclass, expressed	New (Nipponbare + KitaakeX)
	FN2262-S	Deletion	Chr3:19981001-20060000	LOC_Os03g36030	Chr3	19981319	19985862	retrotransposon protein, putative, Ty3-gypsy subclass, expressed	New (Nipponbare + KitaakeX)
	FN2262-S	Deletion	Chr12:8095001-8234000	LOC_Os12g14400	Chr12	8211276	8214439	retrotransposon protein, putative, Ty3-gypsy subclass, expressed	New (Nipponbare + KitaakeX)
	FN2262-S	Deletion	Chr12:8095001-8234000	LOC_Os12g14240	Chr12	8094309	8097324	retrotransposon protein, putative, Ty3-gypsy subclass, expressed	New (Nipponbare + KitaakeX)
	FN2262-S	Deletion	Chr12:7964001-8092000	LOC_Os12g14020	Chr12	7965622	7966395	retrotransposon protein, putative, Ty3-gypsy subclass, expressed	New (Nipponbare + KitaakeX)
	FN2262-S	Deletion	Chr12:7964001-8092000	LOC_Os12g14050	Chr12	7972611	7975788	retrotransposon protein, putative, Ty3-gypsy subclass, expressed	New (Nipponbare + KitaakeX)
	FN2262-S	Deletion	Chr12:8095001-8234000	LOC_Os12g14260	Chr12	8115096	8121214	retrotransposon protein, putative, Ty3-gypsy subclass, expressed	New (Nipponbare + KitaakeX)
	FN2262-S	Deletion	Chr12:8095001-8234000	LOC_Os12g14374	Chr12	8194062	8204975	retrotransposon protein, putative, Ty3-gypsy subclass, expressed	New (Nipponbare + KitaakeX)
	FN2262-S	Deletion	Chr12:8095001-8234000	LOC_Os12g14280	Chr12	8133740	8136561	retrotransposon protein, putative, Ty3-gypsy subclass, expressed	New (Nipponbare + KitaakeX)
	FN2262-S	Deletion	Chr12:8237001-8260000	LOC_Os12g14470	Chr12	8255127	8256063	retrotransposon protein, putative, Ty3-gypsy subclass, expressed	New (Nipponbare + KitaakeX)
	FN2262-S	Deletion	Chr3:19981001-20060000	LOC_Os03g36050	Chr3	19995846	20000361	retrotransposon protein, putative, Ty3-gypsy subclass, expressed	New (Nipponbare + KitaakeX)
	FN2262-S	Deletion	Chr3:19981001-20060000	LOC_Os03g36070	Chr3	20013582	20015880	retrotransposon protein, putative, unclassified	New (Nipponbare + KitaakeX)
	FN2262-S	Deletion	Chr12:8268001-8441000	LOC_Os12g14530	Chr12	8296087	8299035	retrotransposon protein, putative, unclassified	New (Nipponbare + KitaakeX)
	FN2262-S	Deletion	Chr12:8268001-8441000	LOC_Os12g14590	Chr12	8334620	8335177	retrotransposon protein, putative, unclassified	New (Nipponbare + KitaakeX)
	FN2262-S	Deletion	Chr12:8268001-8441000	LOC_Os12g14490	Chr12	8271966	8274106	retrotransposon protein, putative, unclassified	New (Nipponbare + KitaakeX)
	FN2262-S	Deletion	Chr3:19981001-20060000	LOC_Os03g36150	Chr3	20053547	20057908	retrotransposon protein, putative, unclassified, expressed	New (Nipponbare + KitaakeX)
	FN2262-S	Deletion	Chr3:19955001-19970000	LOC_Os03g35970	Chr3	19951266	19955842	retrotransposon protein, putative, unclassified, expressed	New (Nipponbare + KitaakeX)
	FN2262-S	Deletion	Chr3:19955001-19970000	LOC_Os03g36000	Chr3	19968957	19973405	retrotransposon protein, putative, unclassified, expressed	New (Nipponbare + KitaakeX)
	FN2262-S	Deletion	Chr3:19981001-20060000	LOC_Os03g36130	Chr3	20042786	20047591	retrotransposon protein, putative, unclassified, expressed	New (Nipponbare + KitaakeX)
	FN2262-S	Deletion	Chr7:9825035-9825036	LOC_Os07g16750	Chr7	9824535	9829929	retrotransposon protein, putative, unclassified, expressed	New (Nipponbare + KitaakeX)
	FN2262-S	Deletion	Chr12:8095001-8234000	LOC_Os12g14250	Chr12	8097952	8104107	retrotransposon protein, putative, unclassified, expressed	New (Nipponbare + KitaakeX)
	FN2262-S	Deletion	Chr3:19981001-20060000	LOC_Os03g36140	Chr3	20049239	20050866	retrotransposon protein, putative, unclassified, expressed	New (Nipponbare + KitaakeX)
	FN2262-S	SBS	Chr11:18758358-18758358	LOC_Os11g31910	Chr11	18755589	18759101	retrotransposon protein, putative, unclassified, expressed	New (Nipponbare + KitaakeX)
	FN2262-S	Deletion	Chr12:19555602-19555603	LOC_Os12g32420	Chr12	19552706	19556091	retrotransposon protein, putative, unclassified, expressed	New (Nipponbare + KitaakeX)
	FN2262-S	Deletion	Chr12:8095001-8234000	LOC_Os12g14270	Chr12	8121544	8124473	retrotransposon protein, putative, unclassified, expressed	New (Nipponbare + KitaakeX)
	FN2262-S	Deletion	Chr3:19981001-20060000	LOC_Os03g36120	Chr3	20038571	20041185	retrotransposon protein, putative, unclassified, expressed	New (Nipponbare + KitaakeX)
	FN2262-S	Deletion	Chr12:8268001-8441000	LOC_Os12g14720	Chr12	8424243	8432807	retrotransposon protein, putative, unclassified, expressed	New (Nipponbare + KitaakeX)
	FN2262-S	Deletion	Chr12:8095001-8234000	LOC_Os12g14430	Chr12	8228833	8229933	retrotransposon protein, putative, unclassified, expressed	New (Nipponbare + KitaakeX)
	FN2262-S	Deletion	Chr3:19955001-19970000	LOC_Os03g35990	Chr3	19962654	19966598	retrotransposon protein, putative, unclassified, expressed	New (Nipponbare + KitaakeX)
	FN2262-S	Deletion	Chr12:8095001-8234000	LOC_Os12g14350	Chr12	8174810	8175512	transposon protein, putative, CACTA, En/Spm sub-class	New (Nipponbare + KitaakeX)
	FN2262-S	Deletion	Chr12:7964001-8092000	LOC_Os12g14180	Chr12	8050805	8055842	transposon protein, putative, CACTA, En/Spm sub-class	New (Nipponbare + KitaakeX)
	FN2262-S	Deletion	Chr12:8268001-8441000	LOC_Os12g14640	Chr12	8367205	8372706	transposon protein, putative, CACTA, En/Spm sub-class	New (Nipponbare + KitaakeX)
	FN2262-S	Deletion	Chr12:7964001-8092000	LOC_Os12g14170	Chr12	8044747	8048049	transposon protein, putative, CACTA, En/Spm sub-class, expressed	New (Nipponbare + KitaakeX)
	FN2262-S	Deletion	Chr12:8268001-8441000	LOC_Os12g14650	Chr12	8375354	8379003	transposon protein, putative, CACTA, En/Spm sub-class, expressed	New (Nipponbare + KitaakeX)
	FN2262-S	Deletion	Chr12:7964001-8092000	LOC_Os12g14200	Chr12	8064882	8068582	transposon protein, putative, CACTA, En/Spm sub-class, expressed	New (Nipponbare + KitaakeX)
	FN2262-S	Deletion	Chr12:7964001-8092000	LOC_Os12g14190	Chr12	8059527	8062544	transposon protein, putative, CACTA, En/Spm sub-class, expressed	New (Nipponbare + KitaakeX)
	FN2262-S	Deletion	Chr12:9115534-9115536	LOC_Os12g16000	Chr12	9113995	9119534	transposon protein, putative, CACTA, En/Spm sub-class, expressed	New (Nipponbare + KitaakeX)
	FN2262-S	SBS	Chr8:2120671-2120671	LOC_Os08g04320	Chr8	2118514	2121552	transposon protein, putative, CACTA, En/Spm sub-class, expressed	New (Nipponbare + KitaakeX)
	FN2262-S	Deletion	Chr1:36315001-36374000	LOC_Os01g62710	Chr1	36312938	36316201	transposon protein, putative, unclassified	New (Nipponbare + KitaakeX)
	FN2262-S	Deletion	Chr12:8095001-8234000	LOC_Os12g14360	Chr12	8175925	8181878	transposon protein, putative, unclassified, expressed	New (Nipponbare + KitaakeX)
	FN2262-S	Deletion	Chr12:8268001-8441000	LOC_Os12g14500	Chr12	8278273	8282383	expressed protein	New (Nipponbare + KitaakeX)
	FN2263-S	Deletion	Chr11:14555001-14832000	LOC_Os11g25810	Chr11	14718852	14721883	retrotransposon protein, putative, Ty1-copia subclass	New (Nipponbare + KitaakeX)
	FN2263-S	Deletion	Chr11:14555001-14832000	LOC_Os11g25660	Chr11	14640373	14643543	retrotransposon protein, putative, Ty3-gypsy subclass	New (Nipponbare + KitaakeX)
	FN2263-S	Deletion	Chr11:14555001-14832000	LOC_Os11g25590	Chr11	14592715	14597277	retrotransposon protein, putative, Ty3-gypsy subclass, expressed	New (Nipponbare + KitaakeX)
	FN2263-S	Deletion	Chr11:14555001-14832000	LOC_Os11g25670	Chr11	14643863	14649458	retrotransposon protein, putative, Ty3-gypsy subclass, expressed	New (Nipponbare + KitaakeX)
	FN2263-S	Deletion	Chr11:14555001-14832000	LOC_Os11g25820	Chr11	14726049	14726393	retrotransposon protein, putative, unclassified	New (Nipponbare + KitaakeX)
	FN2263-S	Deletion	Chr11:14555001-14832000	LOC_Os11g25680	Chr11	14650013	14650816	retrotransposon protein, putative, unclassified	New (Nipponbare + KitaakeX)
	FN2263-S	Deletion	Chr11:14555001-14832000	LOC_Os11g25650	Chr11	14635896	14638263	retrotransposon protein, putative, unclassified	New (Nipponbare + KitaakeX)
	FN2263-S	Deletion	Chr11:14555001-14832000	LOC_Os11g25930	Chr11	14791434	14795462	retrotransposon protein, putative, unclassified	New (Nipponbare + KitaakeX)
	FN2263-S	Deletion	Chr11:14555001-14832000	LOC_Os11g25940	Chr11	14797076	14797477	retrotransposon protein, putative, unclassified	New (Nipponbare + KitaakeX)
	FN2263-S	Deletion	Chr11:14555001-14832000	LOC_Os11g25690	Chr11	14651918	14657291	retrotransposon protein, putative, unclassified, expressed	New (Nipponbare + KitaakeX)
	FN2263-S	Deletion	Chr11:14245001-14308000	LOC_Os11g25050	Chr11	14270041	14275396	retrotransposon protein, putative, unclassified, expressed	New (Nipponbare + KitaakeX)
	FN2263-S	Deletion	Chr11:14245001-14308000	LOC_Os11g25070	Chr11	14291611	14295337	retrotransposon protein, putative, unclassified, expressed	New (Nipponbare + KitaakeX)
	FN2263-S	Deletion	Chr11:14555001-14832000	LOC_Os11g25950	Chr11	14798431	14801298	retrotransposon protein, putative, unclassified, expressed	New (Nipponbare + KitaakeX)
	FN2263-S	SBS	Chr8:13182289-13182289	LOC_Os08g21990	Chr8	13178036	13182365	retrotransposon protein, putative, unclassified, expressed	New (Nipponbare + KitaakeX)
	FN2263-S	Insertion	Chr5:7487590-7487590	LOC_Os05g13510	Chr5	7486628	7490950	retrotransposon protein, putative, unclassified, expressed	New (Nipponbare + KitaakeX)
	FN2263-S	Deletion	Chr11:14555001-14832000	LOC_Os11g25850	Chr11	14732876	14735366	retrotransposon protein, putative, unclassified, expressed	New (Nipponbare + KitaakeX)
	FN2263-S	Deletion	Chr11:14555001-14832000	LOC_Os11g25640	Chr11	14618315	14623933	retrotransposon protein, putative, unclassified, expressed	New (Nipponbare + KitaakeX)
	FN2263-S	Translocation	Chr2:16324420-16324420	LOC_Os02g27570	Chr2	16324316	16329735	retrotransposon protein, putative, unclassified, expressed	New (Nipponbare + KitaakeX)
	FN2263-S	Deletion	Chr11:14555001-14832000	LOC_Os11g25830	Chr11	14727214	14728804	retrotransposon protein, putative, unclassified, expressed	New (Nipponbare + KitaakeX)
	FN2263-S	Translocation	Chr2:16324429-16324429	LOC_Os02g27570	Chr2	16324316	16329735	retrotransposon protein, putative, unclassified, expressed	New (Nipponbare + KitaakeX)
	FN2263-S	Deletion	Chr4:30907001-30952000	LOC_Os04g52060	Chr4	30920554	30925574	transposable element protein, putative, containing Pfam profile: PF03004, Transposase_24, expressed	New (Nipponbare + KitaakeX)
	FN2263-S	Deletion	Chr11:14555001-14832000	LOC_Os11g25630	Chr11	14612130	14613700	transposon protein, putative, CACTA, En/Spm sub-class, expressed	New (Nipponbare + KitaakeX)
	FN2263-S	Deletion	Chr11:14245001-14308000	LOC_Os11g25010	Chr11	14243565	14246895	transposon protein, putative, CACTA, En/Spm sub-class, expressed	New (Nipponbare + KitaakeX)
	FN2263-S	Deletion	Chr4:30907001-30952000	LOC_Os04g52074	Chr4	30927631	30934100	expressed protein	New (Nipponbare + KitaakeX)
	FN2263-S	Deletion	Chr11:14555001-14832000	LOC_Os11g25750	Chr11	14684502	14687361	expressed protein	New (Nipponbare + KitaakeX)
	FN2263-S	Deletion	Chr11:14555001-14832000	LOC_Os11g25900	Chr11	14775362	14776525	hAT dimerisation domain containing protein, putative	New (Nipponbare + KitaakeX)
	FN2263-S	Deletion	Chr4:30907001-30952000	LOC_Os04g52050	Chr4	30914219	30919318	TNP1, putative, expressed	New (Nipponbare + KitaakeX)
	FN2263-S	Deletion	Chr4:30907001-30952000	LOC_Os04g52040	Chr4	30908422	30913702	TNP1, putative, expressed	New (Nipponbare + KitaakeX)
	FN2264-S	Translocation	Chr9:2382364-2382364	LOC_Os09g04470	Chr9	2381994	2382599	retrotransposon protein, putative, Ty3-gypsy subclass	New (Nipponbare + KitaakeX)
	FN2264-S	Translocation	Chr10:7833402-7833402	LOC_Os10g14950	Chr10	7833365	7835862	retrotransposon protein, putative, Ty3-gypsy subclass, expressed	New (Nipponbare + KitaakeX)
	FN2264-S	Translocation	Chr1:19784917-19784917	LOC_Os01g35720	Chr1	19777845	19786088	retrotransposon protein, putative, Ty3-gypsy subclass, expressed	New (Nipponbare + KitaakeX)
	FN2264-S	Translocation	Chr9:759195-759195	LOC_Os09g02070	Chr9	756861	762901	retrotransposon protein, putative, Ty3-gypsy subclass, expressed	New (Nipponbare + KitaakeX)
	FN2264-S	Translocation	Chr10:12733247-12733247	LOC_Os10g24750	Chr10	12731742	12733273	retrotransposon protein, putative, Ty3-gypsy subclass, expressed	New (Nipponbare + KitaakeX)
	FN2264-S	SBS	Chr7:9773420-9773420	LOC_Os07g16650	Chr7	9773392	9779465	retrotransposon protein, putative, Ty3-gypsy subclass, expressed	New (Nipponbare + KitaakeX)
	FN2264-S	Translocation	Chr11:986545-986545	LOC_Os11g02890	Chr11	986512	991124	retrotransposon protein, putative, Ty3-gypsy subclass, expressed	New (Nipponbare + KitaakeX)
	FN2264-S	Deletion	Chr10:7209709-7209769	LOC_Os10g13350	Chr10	7206570	7211458	retrotransposon protein, putative, Ty3-gypsy subclass, expressed	New (Nipponbare + KitaakeX)
	FN2264-S	SBS	Chr9:1772186-1772186	LOC_Os09g03590	Chr9	1769286	1773977	retrotransposon protein, putative, unclassified, expressed	New (Nipponbare + KitaakeX)
	FN2264-S	Translocation	Chr3:23147208-23147208	LOC_Os03g41624	Chr3	23142781	23147227	retrotransposon, putative, centromere-specific, expressed	New (Nipponbare + KitaakeX)
	FN2264-S	Deletion	Chr6:29437001-29514000	LOC_Os06g48730	Chr6	29497450	29498007	transposon protein, putative, CACTA, En/Spm sub-class, expressed	New (Nipponbare + KitaakeX)
	FN2264-S	Translocation	Chr7:21018905-21018905	LOC_Os07g35090	Chr7	21018776	21019405	transposon protein, putative, unclassified	New (Nipponbare + KitaakeX)
	FN2264-S	Deletion	Chr6:29437001-29514000	LOC_Os06g48710	Chr6	29468257	29470437	transposon protein, putative, unclassified	New (Nipponbare + KitaakeX)
	FN2264-S	SBS	Chr2:35734030-35734030	LOC_Os02g58430	Chr2	35732183	35737767	transposon protein, putative, unclassified, expressed	New (Nipponbare + KitaakeX)
	FN2264-S	Deletion	Chr6:29437001-29514000	LOC_Os06g48750	Chr6	29503679	29507318	DEAD-box ATP-dependent RNA helicase, putative, expressed	New (Nipponbare + KitaakeX)
	FN2265-S	Deletion	Chr8:14144239-14144241	LOC_Os08g23400	Chr8	14143095	14147546	retrotransposon protein, putative, Ty3-gypsy subclass, expressed	New (Nipponbare + KitaakeX)
	FN2265-S	Deletion	Chr6:21056718-21056720	LOC_Os06g36020	Chr6	21055961	21059842	retrotransposon protein, putative, unclassified, expressed	New (Nipponbare + KitaakeX)
	FN2265-S	SBS	Chr5:5038143-5038143	LOC_Os05g09070	Chr5	5037776	5041067	retrotransposon protein, putative, unclassified, expressed	New (Nipponbare + KitaakeX)
	FN2265-S	Deletion	Chr2:12076132-12076145	LOC_Os02g20470	Chr2	12070699	12076470	retrotransposon protein, putative, unclassified, expressed	New (Nipponbare + KitaakeX)
	FN2265-S	SBS	Chr9:9754910-9754910	LOC_Os09g15960	Chr9	9753019	9755525	retrotransposon protein, putative, unclassified, expressed	New (Nipponbare + KitaakeX)
	FN2265-S	Deletion	Chr1:11106837-11106839	LOC_Os01g19600	Chr1	11105219	11108548	transposon protein, putative, CACTA, En/Spm sub-class, expressed	New (Nipponbare + KitaakeX)
	FN2265-S	SBS	Chr12:3470554-3470554	LOC_Os12g07080	Chr12	3470214	3472197	transposon protein, putative, Mutator sub-class, expressed	New (Nipponbare + KitaakeX)
	FN2266-S	SBS	Chr4:10613700-10613700	LOC_Os04g19114	Chr4	10611099	10617668	retrotransposon protein, putative, Ty3-gypsy subclass, expressed	New (Nipponbare + KitaakeX)
	FN2266-S	Deletion	Chr1:17056062-17056088	LOC_Os01g31190	Chr1	17054515	17058378	retrotransposon protein, putative, Ty3-gypsy subclass, expressed	New (Nipponbare + KitaakeX)
	FN2266-S	Translocation	Chr6:16925180-16925180	LOC_Os06g29530	Chr6	16923776	16925707	retrotransposon protein, putative, unclassified	New (Nipponbare + KitaakeX)
	FN2266-S	Deletion	Chr1:11868001-11897000	LOC_Os01g21290	Chr1	11886855	11890058	retrotransposon protein, putative, unclassified	New (Nipponbare + KitaakeX)
	FN2266-S	Deletion	Chr10:18239001-18326000	LOC_Os10g34380	Chr10	18321122	18331781	retrotransposon protein, putative, unclassified, expressed	New (Nipponbare + KitaakeX)
	FN2266-S	Deletion	Chr1:11868001-11897000	LOC_Os01g21270	Chr1	11879864	11881684	retrotransposon protein, putative, unclassified, expressed	New (Nipponbare + KitaakeX)
	FN2266-S	Deletion	Chr10:1044001-1179000	LOC_Os10g02850	Chr10	1145380	1148416	retrotransposon protein, putative, unclassified, expressed	New (Nipponbare + KitaakeX)
	FN2266-S	Translocation	Chr11:5104120-5104120	LOC_Os11g09520	Chr11	5103778	5105445	retrotransposon protein, putative, unclassified, expressed	New (Nipponbare + KitaakeX)
	FN2266-S	Deletion	Chr10:1044001-1179000	LOC_Os10g02740	Chr10	1077812	1080099	retrotransposon protein, putative, unclassified, expressed	New (Nipponbare + KitaakeX)
	FN2266-S	Deletion	Chr10:18239001-18326000	LOC_Os10g34290	Chr10	18290636	18294176	retrotransposon protein, putative, unclassified, expressed	New (Nipponbare + KitaakeX)
	FN2266-S	Inversion	Chr10:993873-993873	LOC_Os10g02600	Chr10	992647	994963	retrotransposon protein, putative, unclassified, expressed	New (Nipponbare + KitaakeX)
	FN2266-S	Inversion	Chr10:993854-993854	LOC_Os10g02600	Chr10	992647	994963	retrotransposon protein, putative, unclassified, expressed	New (Nipponbare + KitaakeX)
	FN2266-S	Deletion	Chr10:1044001-1179000	LOC_Os10g02860	Chr10	1149037	1153276	retrotransposon protein, putative, unclassified, expressed	New (Nipponbare + KitaakeX)
	FN2266-S	Deletion	Chr10:1044001-1179000	LOC_Os10g02700	Chr10	1057468	1059645	retrotransposon protein, putative, unclassified, expressed	New (Nipponbare + KitaakeX)
	FN2266-S	Translocation	Chr11:16672450-16672450	LOC_Os11g28770	Chr11	16672139	16678144	retrotransposon protein, putative, unclassified, expressed	New (Nipponbare + KitaakeX)
	FN2266-S	SBS	Chr8:5025631-5025631	LOC_Os08g08680	Chr8	5024479	5027625	transposon protein, putative, CACTA, En/Spm sub-class, expressed	New (Nipponbare + KitaakeX)
	FN2266-S	Deletion	Chr10:1044001-1179000	LOC_Os10g02790	Chr10	1114857	1116617	transposon protein, putative, Mariner sub-class, expressed	New (Nipponbare + KitaakeX)
	FN2266-S	Deletion	Chr10:1044001-1179000	LOC_Os10g02660	Chr10	1041006	1046901	transposon protein, putative, unclassified, expressed	New (Nipponbare + KitaakeX)
	FN2267-S	Deletion	Chr7:11986830-11986833	LOC_Os07g20720	Chr7	11974845	11989982	retrotransposon protein, putative, Ty3-gypsy subclass, expressed	New (Nipponbare + KitaakeX)
	FN2267-S	SBS	Chr3:19802970-19802970	LOC_Os03g35740	Chr3	19798836	19803542	retrotransposon protein, putative, Ty3-gypsy subclass, expressed	New (Nipponbare + KitaakeX)
	FN2267-S	SBS	Chr6:14860784-14860784	LOC_Os06g25370	Chr6	14858882	14860918	retrotransposon protein, putative, unclassified	New (Nipponbare + KitaakeX)
	FN2267-S	SBS	Chr4:16336552-16336552	LOC_Os04g27630	Chr4	16332396	16338384	retrotransposon protein, putative, unclassified, expressed	New (Nipponbare + KitaakeX)
	FN2267-S	Insertion	Chr5:21807624-21807624	LOC_Os05g37270	Chr5	21806164	21812319	retrotransposon protein, putative, unclassified, expressed	New (Nipponbare + KitaakeX)
	FN2267-S	SBS	Chr6:26991005-26991005	LOC_Os06g44710	Chr6	26989507	26991394	transposon protein, putative, CACTA, En/Spm sub-class	New (Nipponbare + KitaakeX)
	FN2268-S	Deletion	Chr1:16257001-16343000	LOC_Os01g29160	Chr1	16339225	16340168	retrotransposon protein, putative, Ty1-copia subclass	New (Nipponbare + KitaakeX)
	FN2268-S	Deletion	Chr1:16257001-16343000	LOC_Os01g29170	Chr1	16342401	16343760	retrotransposon protein, putative, Ty1-copia subclass	New (Nipponbare + KitaakeX)
	FN2268-S	Deletion	Chr5:18337001-18855000	LOC_Os05g32290	Chr5	18823135	18828798	retrotransposon protein, putative, Ty1-copia subclass, expressed	New (Nipponbare + KitaakeX)
	FN2268-S	Deletion	Chr5:18337001-18855000	LOC_Os05g31600	Chr5	18391880	18396061	retrotransposon protein, putative, Ty1-copia subclass, expressed	New (Nipponbare + KitaakeX)
	FN2268-S	Deletion	Chr5:18337001-18855000	LOC_Os05g31580	Chr5	18385795	18386382	retrotransposon protein, putative, Ty1-copia subclass, expressed	New (Nipponbare + KitaakeX)
	FN2268-S	Deletion	Chr5:18337001-18855000	LOC_Os05g31590	Chr5	18390282	18391490	retrotransposon protein, putative, Ty1-copia subclass, expressed	New (Nipponbare + KitaakeX)
	FN2268-S	Insertion	Chr2:361573-361573	LOC_Os02g01630	Chr2	361447	361899	retrotransposon protein, putative, Ty3-gypsy subclass	New (Nipponbare + KitaakeX)
	FN2268-S	Deletion	Chr5:18337001-18855000	LOC_Os05g31560	Chr5	18362505	18362964	retrotransposon protein, putative, Ty3-gypsy subclass	New (Nipponbare + KitaakeX)
	FN2268-S	Deletion	Chr1:16217001-16254000	LOC_Os01g28960	Chr1	16219615	16220763	retrotransposon protein, putative, Ty3-gypsy subclass, expressed	New (Nipponbare + KitaakeX)
	FN2268-S	Deletion	Chr8:13624985-13625025	LOC_Os08g22650	Chr8	13624331	13630600	retrotransposon protein, putative, Ty3-gypsy subclass, expressed	New (Nipponbare + KitaakeX)
	FN2268-S	SBS	Chr7:15164580-15164580	LOC_Os07g26390	Chr7	15164408	15168931	retrotransposon protein, putative, Ty3-gypsy subclass, expressed	New (Nipponbare + KitaakeX)
	FN2268-S	SBS	Chr10:22898760-22898760	LOC_Os10g42470	Chr10	22896683	22900039	retrotransposon protein, putative, Ty3-gypsy subclass, expressed	New (Nipponbare + KitaakeX)
	FN2268-S	Deletion	Chr1:16217001-16254000	LOC_Os01g28970	Chr1	16224929	16226730	retrotransposon protein, putative, Ty3-gypsy subclass, expressed	New (Nipponbare + KitaakeX)
	FN2268-S	SBS	Chr7:27599454-27599454	LOC_Os07g46250	Chr7	27598413	27601354	retrotransposon protein, putative, Ty3-gypsy subclass, expressed	New (Nipponbare + KitaakeX)
	FN2268-S	Deletion	Chr1:16217001-16254000	LOC_Os01g28950	Chr1	16215010	16219575	retrotransposon protein, putative, Ty3-gypsy subclass, expressed	New (Nipponbare + KitaakeX)
	FN2268-S	Deletion	Chr5:18337001-18855000	LOC_Os05g32280	Chr5	18819901	18821090	retrotransposon protein, putative, Ty3-gypsy subclass, expressed	New (Nipponbare + KitaakeX)
	FN2268-S	Deletion	Chr5:18337001-18855000	LOC_Os05g32050	Chr5	18672355	18678193	retrotransposon protein, putative, Ty3-gypsy subclass, expressed	New (Nipponbare + KitaakeX)
	FN2268-S	Deletion	Chr5:18337001-18855000	LOC_Os05g31950	Chr5	18612681	18613251	retrotransposon protein, putative, Ty3-gypsy subclass, expressed	New (Nipponbare + KitaakeX)
	FN2268-S	Deletion	Chr5:18337001-18855000	LOC_Os05g31810	Chr5	18527650	18527961	retrotransposon protein, putative, unclassified	New (Nipponbare + KitaakeX)
	FN2268-S	Deletion	Chr5:18337001-18855000	LOC_Os05g31990	Chr5	18650111	18651225	retrotransposon protein, putative, unclassified	New (Nipponbare + KitaakeX)
	FN2268-S	Deletion	Chr5:18291001-18300000	LOC_Os05g31450	Chr5	18291424	18292438	retrotransposon protein, putative, unclassified	New (Nipponbare + KitaakeX)
	FN2268-S	Deletion	Chr1:16257001-16343000	LOC_Os01g29090	Chr1	16285190	16285585	retrotransposon protein, putative, unclassified	New (Nipponbare + KitaakeX)
	FN2268-S	Deletion	Chr5:18337001-18855000	LOC_Os05g32080	Chr5	18699947	18700273	retrotransposon protein, putative, unclassified	New (Nipponbare + KitaakeX)
	FN2268-S	Deletion	Chr1:16257001-16343000	LOC_Os01g29070	Chr1	16273874	16276614	retrotransposon protein, putative, unclassified	New (Nipponbare + KitaakeX)
	FN2268-S	Deletion	Chr1:16257001-16343000	LOC_Os01g29110	Chr1	16306512	16309782	retrotransposon protein, putative, unclassified, expressed	New (Nipponbare + KitaakeX)
	FN2268-S	Translocation	Chr10:18197891-18197891	LOC_Os10g34090	Chr10	18196226	18199062	retrotransposon protein, putative, unclassified, expressed	New (Nipponbare + KitaakeX)
	FN2268-S	Deletion	Chr1:16217001-16254000	LOC_Os01g29030	Chr1	16253873	16254307	retrotransposon protein, putative, unclassified, expressed	New (Nipponbare + KitaakeX)
	FN2268-S	Deletion	Chr5:17915001-18209000	LOC_Os05g31070	Chr5	18057502	18062058	retrotransposon protein, putative, unclassified, expressed	New (Nipponbare + KitaakeX)
	FN2268-S	Deletion	Chr5:17915001-18209000	LOC_Os05g31200	Chr5	18147781	18150413	retrotransposon protein, putative, unclassified, expressed	New (Nipponbare + KitaakeX)
	FN2268-S	Deletion	Chr1:16257001-16343000	LOC_Os01g29100	Chr1	16285922	16288635	retrotransposon protein, putative, unclassified, expressed	New (Nipponbare + KitaakeX)
	FN2268-S	Deletion	Chr1:16257001-16343000	LOC_Os01g29040	Chr1	16255520	16258519	retrotransposon protein, putative, unclassified, expressed	New (Nipponbare + KitaakeX)
	FN2268-S	Deletion	Chr1:16257001-16343000	LOC_Os01g29050	Chr1	16260241	16266992	retrotransposon protein, putative, unclassified, expressed	New (Nipponbare + KitaakeX)
	FN2268-S	Deletion	Chr5:17915001-18209000	LOC_Os05g31120	Chr5	18094590	18096096	retrotransposon protein, putative, unclassified, expressed	New (Nipponbare + KitaakeX)
	FN2268-S	Deletion	Chr1:16257001-16343000	LOC_Os01g29140	Chr1	16316897	16318082	retrotransposon protein, putative, unclassified, expressed	New (Nipponbare + KitaakeX)
	FN2268-S	Deletion	Chr5:18337001-18855000	LOC_Os05g32040	Chr5	18669626	18671809	retrotransposon protein, putative, unclassified, expressed	New (Nipponbare + KitaakeX)
	FN2268-S	Deletion	Chr5:18337001-18855000	LOC_Os05g31860	Chr5	18546049	18551258	retrotransposon protein, putative, unclassified, expressed	New (Nipponbare + KitaakeX)
	FN2268-S	Deletion	Chr5:18337001-18855000	LOC_Os05g31930	Chr5	18597094	18602467	retrotransposon protein, putative, unclassified, expressed	New (Nipponbare + KitaakeX)
	FN2268-S	SBS	Chr7:8021996-8021996	LOC_Os07g14060	Chr7	8019775	8022548	retrotransposon protein, putative, unclassified, expressed	New (Nipponbare + KitaakeX)
	FN2268-S	Deletion	Chr1:16257001-16343000	LOC_Os01g29080	Chr1	16283593	16284512	retrotransposon protein, putative, unclassified, expressed	New (Nipponbare + KitaakeX)
	FN2268-S	Deletion	Chr5:17915001-18209000	LOC_Os05g31210	Chr5	18150624	18154725	retrotransposon protein, putative, unclassified, expressed	New (Nipponbare + KitaakeX)
	FN2268-S	SBS	Chr3:22769266-22769266	LOC_Os03g40970	Chr3	22768487	22774452	retrotransposon protein, putative, unclassified, expressed	New (Nipponbare + KitaakeX)
	FN2268-S	Deletion	Chr5:17915001-18209000	LOC_Os05g31130	Chr5	18096676	18101148	retrotransposon protein, putative, unclassified, expressed	New (Nipponbare + KitaakeX)
	FN2268-S	Deletion	Chr5:18337001-18855000	LOC_Os05g31540	Chr5	18351209	18351541	retrotransposon protein, putative, unclassified, expressed	New (Nipponbare + KitaakeX)
	FN2268-S	SBS	Chr2:15304650-15304650	LOC_Os02g26070	Chr2	15303506	15306748	retrotransposon protein, putative, unclassified, expressed	New (Nipponbare + KitaakeX)
	FN2268-S	Deletion	Chr5:18337001-18855000	LOC_Os05g31940	Chr5	18603949	18606113	retrotransposon protein, putative, unclassified, expressed	New (Nipponbare + KitaakeX)
	FN2268-S	Deletion	Chr5:18337001-18855000	LOC_Os05g31850	Chr5	18542137	18545194	retrotransposon protein, putative, unclassified, expressed	New (Nipponbare + KitaakeX)
	FN2268-S	Deletion	Chr1:16257001-16343000	LOC_Os01g29130	Chr1	16312783	16313428	retrotransposon, putative, centromere-specific	New (Nipponbare + KitaakeX)
	FN2268-S	Deletion	Chr1:16257001-16343000	LOC_Os01g29120	Chr1	16311252	16311953	retrotransposon, putative, centromere-specific	New (Nipponbare + KitaakeX)
	FN2268-S	Deletion	Chr1:16217001-16254000	LOC_Os01g29000	Chr1	16235700	16241298	retrotransposon, putative, centromere-specific, expressed	New (Nipponbare + KitaakeX)
	FN2268-S	Deletion	Chr1:16217001-16254000	LOC_Os01g29020	Chr1	16248396	16250018	retrotransposon, putative, centromere-specific, expressed	New (Nipponbare + KitaakeX)
	FN2268-S	Deletion	Chr5:18337001-18855000	LOC_Os05g31700	Chr5	18456922	18457134	transposon protein, putative, CACTA, En/Spm sub-class, expressed	New (Nipponbare + KitaakeX)
	FN2268-S	Deletion	Chr5:17915001-18209000	LOC_Os05g31300	Chr5	18198090	18199416	transposon protein, putative, Mariner sub-class	New (Nipponbare + KitaakeX)
	FN2268-S	Deletion	Chr5:18337001-18855000	LOC_Os05g32000	Chr5	18653613	18655311	transposon protein, putative, unclassified	New (Nipponbare + KitaakeX)
	FN2268-S	Deletion	Chr1:16257001-16343000	LOC_Os01g29060	Chr1	16268013	16268316	transposon protein, putative, unclassified	New (Nipponbare + KitaakeX)
