## Supplementary Table 3 for "Expanding KitBase: Genome and Phenotype Integration of 3,268 Fast-Neutron Rice Mutants" (part 20 of 58)

### Sheet: Affected TE Genes - Nipp (continued)
	Supplemental Data Set 3. Comprehensive summary of TE genes affected in the Kitaake rice mutant population with the Nipponbare alignment.
	FN2268-S	Deletion	Chr5:18337001-18855000	LOC_Os05g31630	Chr5	18417897	18423241	transposon protein, putative, unclassified, expressed	New (Nipponbare + KitaakeX)
	FN2268-S	Deletion	Chr5:18337001-18855000	LOC_Os05g32030	Chr5	18663440	18667660	transposon protein, putative, unclassified, expressed	New (Nipponbare + KitaakeX)
	FN2269-S	Deletion	Chr6:103001-127000	LOC_Os06g01100	Chr6	106083	106418	retrotransposon protein, putative, Ty3-gypsy subclass	New (Nipponbare + KitaakeX)
	FN2269-S	Translocation	Chr12:16335336-16335336	LOC_Os12g27700	Chr12	16333424	16336399	retrotransposon protein, putative, Ty3-gypsy subclass, expressed	New (Nipponbare + KitaakeX)
	FN2269-S	Deletion	Chr6:103001-127000	LOC_Os06g01110	Chr6	108281	109048	retrotransposon protein, putative, Ty3-gypsy subclass, expressed	New (Nipponbare + KitaakeX)
	FN2269-S	Translocation	Chr7:3932780-3932780	LOC_Os07g07830	Chr7	3931537	3933791	retrotransposon protein, putative, Ty3-gypsy subclass, expressed	New (Nipponbare + KitaakeX)
	FN2269-S	Deletion	Chr6:103001-127000	LOC_Os06g01150	Chr6	126232	127339	retrotransposon protein, putative, unclassified	New (Nipponbare + KitaakeX)
	FN2269-S	Deletion	Chr6:103001-127000	LOC_Os06g01130	Chr6	112046	113893	retrotransposon protein, putative, unclassified	New (Nipponbare + KitaakeX)
	FN2269-S	Translocation	Chr4:17124343-17124343	LOC_Os04g28890	Chr4	17123798	17124560	retrotransposon protein, putative, unclassified	New (Nipponbare + KitaakeX)
	FN2269-S	Translocation	Chr4:17124407-17124407	LOC_Os04g28890	Chr4	17123798	17124560	retrotransposon protein, putative, unclassified	New (Nipponbare + KitaakeX)
	FN2269-S	SBS	Chr4:21488426-21488426	LOC_Os04g35330	Chr4	21483798	21489954	retrotransposon protein, putative, unclassified, expressed	New (Nipponbare + KitaakeX)
	FN2269-S	Deletion	Chr12:10644308-10644320	LOC_Os12g18400	Chr12	10644117	10649643	retrotransposon protein, putative, unclassified, expressed	New (Nipponbare + KitaakeX)
	FN2269-S	Deletion	Chr6:103001-127000	LOC_Os06g01120	Chr6	109866	110153	retrotransposon protein, putative, unclassified, expressed	New (Nipponbare + KitaakeX)
	FN2269-S	Deletion	Chr2:2962001-3003000	LOC_Os02g05990	Chr2	2988831	2991657	transposon protein, putative, unclassified	New (Nipponbare + KitaakeX)
	FN2269-S	Deletion	Chr2:2962001-3003000	LOC_Os02g06000	Chr2	2992173	2994784	transposon protein, putative, unclassified, expressed	New (Nipponbare + KitaakeX)
	FN2271-S	Deletion	Chr11:16338495-16338496	LOC_Os11g28370	Chr11	16335708	16338539	retrotransposon protein, putative, Ty1-copia subclass, expressed	New (Nipponbare + KitaakeX)
	FN2271-S	SBS	Chr8:6502315-6502315	LOC_Os08g11050	Chr8	6500716	6504902	retrotransposon protein, putative, unclassified, expressed	New (Nipponbare + KitaakeX)
	FN2271-S	SBS	Chr4:35253106-35253106	LOC_Os04g59280	Chr4	35250494	35253749	retrotransposon protein, putative, unclassified, expressed	New (Nipponbare + KitaakeX)
	FN2271-S	Deletion	Chr1:31441095-31441101	LOC_Os01g54650	Chr1	31440372	31443627	retrotransposon protein, putative, unclassified, expressed	New (Nipponbare + KitaakeX)
	FN2271-S	SBS	Chr1:18482423-18482423	LOC_Os01g33580	Chr1	18482118	18483575	retrotransposon, putative, centromere-specific	New (Nipponbare + KitaakeX)
	FN2271-S	Deletion	Chr6:27243663-27243664	LOC_Os06g45030	Chr6	27242823	27247638	transposon protein, putative, unclassified, expressed	New (Nipponbare + KitaakeX)
	FN2271-S	Deletion	Chr4:16372389-16372393	LOC_Os04g27700	Chr4	16372368	16372676	expressed protein	New (Nipponbare + KitaakeX)
	FN2272-S	SBS	Chr12:20159627-20159627	LOC_Os12g33330	Chr12	20159452	20165547	retrotransposon protein, putative, Ty3-gypsy subclass, expressed	New (Nipponbare + KitaakeX)
	FN2272-S	SBS	Chr1:20688111-20688111	LOC_Os01g37070	Chr1	20685315	20691662	retrotransposon protein, putative, unclassified, expressed	New (Nipponbare + KitaakeX)
	FN2272-S	SBS	Chr4:8560639-8560639	LOC_Os04g15760	Chr4	8558090	8565851	DEFL51 - Defensin and Defensin-like DEFL family, expressed	New (Nipponbare + KitaakeX)
	FN2273-S	Deletion	Chr8:13253001-13278000	LOC_Os08g22032	Chr8	13264896	13266327	retrotransposon protein, putative, Ty1-copia subclass	New (Nipponbare + KitaakeX)
	FN2273-S	Deletion	Chr8:13101001-13186000	LOC_Os08g21980	Chr8	13172893	13174324	retrotransposon protein, putative, Ty1-copia subclass	New (Nipponbare + KitaakeX)
	FN2273-S	Deletion	Chr8:13253001-13278000	LOC_Os08g22026	Chr8	13255920	13259716	retrotransposon protein, putative, Ty3-gypsy subclass, expressed	New (Nipponbare + KitaakeX)
	FN2273-S	Deletion	Chr8:13101001-13186000	LOC_Os08g21960	Chr8	13163922	13167713	retrotransposon protein, putative, Ty3-gypsy subclass, expressed	New (Nipponbare + KitaakeX)
	FN2273-S	Deletion	Chr8:13192001-13251000	LOC_Os08g22008	Chr8	13211651	13216937	retrotransposon protein, putative, Ty3-gypsy subclass, expressed	New (Nipponbare + KitaakeX)
	FN2273-S	SBS	Chr10:3350907-3350907	LOC_Os10g06520	Chr10	3344703	3353280	retrotransposon protein, putative, Ty3-gypsy subclass, expressed	New (Nipponbare + KitaakeX)
	FN2273-S	Deletion	Chr8:13101001-13186000	LOC_Os08g21970	Chr8	13167917	13171108	retrotransposon protein, putative, Ty3-gypsy subclass, expressed	New (Nipponbare + KitaakeX)
	FN2273-S	Deletion	Chr8:13253001-13278000	LOC_Os08g22028	Chr8	13259920	13263111	retrotransposon protein, putative, Ty3-gypsy subclass, expressed	New (Nipponbare + KitaakeX)
	FN2273-S	Translocation	Chr8:2647204-2647204	LOC_Os08g05120	Chr8	2646665	2652763	retrotransposon protein, putative, Ty3-gypsy subclass, expressed	New (Nipponbare + KitaakeX)
	FN2273-S	Deletion	Chr8:13192001-13251000	LOC_Os08g22014	Chr8	13231212	13233274	retrotransposon protein, putative, unclassified	New (Nipponbare + KitaakeX)
	FN2273-S	Deletion	Chr8:13192001-13251000	LOC_Os08g22022	Chr8	13247962	13248675	retrotransposon protein, putative, unclassified	New (Nipponbare + KitaakeX)
	FN2273-S	Deletion	Chr8:13192001-13251000	LOC_Os08g22016	Chr8	13241595	13243780	retrotransposon protein, putative, unclassified	New (Nipponbare + KitaakeX)
	FN2273-S	Deletion	Chr8:13192001-13251000	LOC_Os08g22012	Chr8	13221421	13228265	retrotransposon protein, putative, unclassified, expressed	New (Nipponbare + KitaakeX)
	FN2273-S	Deletion	Chr8:13101001-13186000	LOC_Os08g22004	Chr8	13185325	13195235	retrotransposon protein, putative, unclassified, expressed	New (Nipponbare + KitaakeX)
	FN2273-S	Deletion	Chr8:13101001-13186000	LOC_Os08g21990	Chr8	13178036	13182365	retrotransposon protein, putative, unclassified, expressed	New (Nipponbare + KitaakeX)
	FN2273-S	Deletion	Chr8:13253001-13278000	LOC_Os08g22036	Chr8	13270199	13274372	retrotransposon protein, putative, unclassified, expressed	New (Nipponbare + KitaakeX)
	FN2273-S	Deletion	Chr8:13192001-13251000	LOC_Os08g22004	Chr8	13185325	13195235	retrotransposon protein, putative, unclassified, expressed	New (Nipponbare + KitaakeX)
	FN2273-S	Insertion	Chr7:4843878-4843878	LOC_Os07g09240	Chr7	4840249	4845630	retrotransposon protein, putative, unclassified, expressed	New (Nipponbare + KitaakeX)
	FN2273-S	Deletion	Chr8:13192001-13251000	LOC_Os08g22024	Chr8	13250142	13252287	retrotransposon protein, putative, unclassified, expressed	New (Nipponbare + KitaakeX)
	FN2273-S	Deletion	Chr8:13101001-13186000	LOC_Os08g21920	Chr8	13128137	13136817	retrotransposon protein, putative, unclassified, expressed	New (Nipponbare + KitaakeX)
	FN2273-S	Deletion	Chr8:13101001-13186000	LOC_Os08g21940	Chr8	13153149	13155737	retrotransposon protein, putative, unclassified, expressed	New (Nipponbare + KitaakeX)
	FN2273-S	Translocation	Chr6:18063788-18063788	LOC_Os06g31050	Chr6	18061102	18064584	retrotransposon protein, putative, unclassified, expressed	New (Nipponbare + KitaakeX)
	FN2273-S	Deletion	Chr8:13192001-13251000	LOC_Os08g22006	Chr8	13202933	13207708	retrotransposon, putative, centromere-specific	New (Nipponbare + KitaakeX)
	FN2273-S	Deletion	Chr8:13101001-13186000	LOC_Os08g21930	Chr8	13145147	13150160	retrotransposon, putative, centromere-specific, expressed	New (Nipponbare + KitaakeX)
	FN2273-S	Deletion	Chr8:13101001-13186000	LOC_Os08g21950	Chr8	13158705	13159553	retrotransposon, putative, centromere-specific, expressed	New (Nipponbare + KitaakeX)
	FN2273-S	Deletion	Chr8:13192001-13251000	LOC_Os08g22018	Chr8	13245453	13246279	retrotransposon, putative, centromere-specific, expressed	New (Nipponbare + KitaakeX)
	FN2273-S	Deletion	Chr12:4307700-4307712	LOC_Os12g08490	Chr12	4304888	4308866	transposon protein, putative, unclassified, expressed	New (Nipponbare + KitaakeX)
	FN2274-S	SBS	Chr7:10402257-10402257	LOC_Os07g17610	Chr7	10396412	10402783	retrotransposon protein, putative, Ty3-gypsy subclass, expressed	New (Nipponbare + KitaakeX)
	FN2274-S	SBS	Chr1:27157074-27157074	LOC_Os01g47510	Chr1	27155525	27158677	retrotransposon protein, putative, unclassified, expressed	New (Nipponbare + KitaakeX)
	FN2274-S	SBS	Chr12:47560-47560	LOC_Os12g01090	Chr12	43782	50102	retrotransposon protein, putative, unclassified, expressed	New (Nipponbare + KitaakeX)
	FN2274-S	SBS	Chr10:11458867-11458867	LOC_Os10g22164	Chr10	11450161	11459323	transposon protein, putative, unclassified, expressed	New (Nipponbare + KitaakeX)
	FN2275-S	Deletion	Chr4:12023001-12104000	LOC_Os04g21410	Chr4	12096736	12101866	retrotransposon protein, putative, Ty1-copia subclass, expressed	New (Nipponbare + KitaakeX)
	FN2275-S	Deletion	Chr2:13404001-13461000	LOC_Os02g22510	Chr2	13431687	13432497	retrotransposon protein, putative, Ty3-gypsy subclass	New (Nipponbare + KitaakeX)
	FN2275-S	Deletion	Chr2:13404001-13461000	LOC_Os02g22490	Chr2	13423737	13424909	retrotransposon protein, putative, Ty3-gypsy subclass	New (Nipponbare + KitaakeX)
	FN2275-S	Deletion	Chr2:13404001-13461000	LOC_Os02g22530	Chr2	13441494	13442390	retrotransposon protein, putative, Ty3-gypsy subclass	New (Nipponbare + KitaakeX)
	FN2275-S	Insertion	Chr1:10418465-10418465	LOC_Os01g18520	Chr1	10415793	10419314	retrotransposon protein, putative, Ty3-gypsy subclass, expressed	New (Nipponbare + KitaakeX)
	FN2275-S	Deletion	Chr10:6615820-6615823	LOC_Os10g11920	Chr10	6612199	6616058	retrotransposon protein, putative, Ty3-gypsy subclass, expressed	New (Nipponbare + KitaakeX)
	FN2275-S	Deletion	Chr11:21915001-21993000	LOC_Os11g37170	Chr11	21944547	21951020	retrotransposon protein, putative, Ty3-gypsy subclass, expressed	New (Nipponbare + KitaakeX)
	FN2275-S	Inversion	Chr4:12520367-12520367	LOC_Os04g22200	Chr4	12573672	12579801	retrotransposon protein, putative, Ty3-gypsy subclass, expressed	New (Nipponbare + KitaakeX)
	FN2275-S	Deletion	Chr2:13404001-13461000	LOC_Os02g22460	Chr2	13411676	13415903	retrotransposon protein, putative, Ty3-gypsy subclass, expressed	New (Nipponbare + KitaakeX)
	FN2275-S	SBS	Chr7:27358506-27358506	LOC_Os07g45840	Chr7	27358389	27358814	retrotransposon protein, putative, Ty3-gypsy subclass, expressed	New (Nipponbare + KitaakeX)
	FN2275-S	Inversion	Chr6:46338-46338	LOC_Os06g01060	Chr6	40328	48391	retrotransposon protein, putative, Ty3-gypsy subclass, expressed	New (Nipponbare + KitaakeX)
	FN2275-S	Deletion	Chr2:13404001-13461000	LOC_Os02g22500	Chr2	13427628	13431404	retrotransposon protein, putative, Ty3-gypsy subclass, expressed	New (Nipponbare + KitaakeX)
	FN2275-S	Deletion	Chr11:21915001-21993000	LOC_Os11g37180	Chr11	21951620	21954661	retrotransposon protein, putative, Ty3-gypsy subclass, expressed	New (Nipponbare + KitaakeX)
	FN2275-S	Deletion	Chr4:12023001-12104000	LOC_Os04g21400	Chr4	12091360	12094126	retrotransposon protein, putative, Ty3-gypsy subclass, expressed	New (Nipponbare + KitaakeX)
	FN2275-S	Deletion	Chr2:13404001-13461000	LOC_Os02g22520	Chr2	13436682	13441244	retrotransposon protein, putative, Ty3-gypsy subclass, expressed	New (Nipponbare + KitaakeX)
	FN2275-S	Deletion	Chr4:12023001-12104000	LOC_Os04g21390	Chr4	12088343	12091110	retrotransposon protein, putative, Ty3-gypsy subclass, expressed	New (Nipponbare + KitaakeX)
	FN2275-S	Deletion	Chr2:13374001-13398000	LOC_Os02g22430	Chr2	13394318	13394644	retrotransposon protein, putative, unclassified	New (Nipponbare + KitaakeX)
	FN2275-S	Deletion	Chr2:13374001-13398000	LOC_Os02g22400	Chr2	13380427	13381994	retrotransposon protein, putative, unclassified	New (Nipponbare + KitaakeX)
	FN2275-S	Deletion	Chr2:13404001-13461000	LOC_Os02g22560	Chr2	13450957	13451822	retrotransposon protein, putative, unclassified	New (Nipponbare + KitaakeX)
	FN2275-S	Deletion	Chr2:13404001-13461000	LOC_Os02g22540	Chr2	13445140	13446408	retrotransposon protein, putative, unclassified	New (Nipponbare + KitaakeX)
	FN2275-S	Deletion	Chr2:13374001-13398000	LOC_Os02g22420	Chr2	13390144	13393364	retrotransposon protein, putative, unclassified, expressed	New (Nipponbare + KitaakeX)
	FN2275-S	Deletion	Chr1:38331001-38367000	LOC_Os01g66080	Chr1	38346711	38349796	retrotransposon protein, putative, unclassified, expressed	New (Nipponbare + KitaakeX)
	FN2275-S	Deletion	Chr4:12023001-12104000	LOC_Os04g21380	Chr4	12084782	12087649	retrotransposon protein, putative, unclassified, expressed	New (Nipponbare + KitaakeX)
	FN2275-S	Deletion	Chr2:13404001-13461000	LOC_Os02g22570	Chr2	13453654	13462707	retrotransposon protein, putative, unclassified, expressed	New (Nipponbare + KitaakeX)
	FN2275-S	Deletion	Chr1:38331001-38367000	LOC_Os01g66090	Chr1	38352142	38358147	retrotransposon protein, putative, unclassified, expressed	New (Nipponbare + KitaakeX)
	FN2275-S	Deletion	Chr2:13374001-13398000	LOC_Os02g22410	Chr2	13385431	13389211	retrotransposon protein, putative, unclassified, expressed	New (Nipponbare + KitaakeX)
	FN2275-S	Deletion	Chr10:9071001-9172000	LOC_Os10g18060	Chr10	9152361	9157774	retrotransposon protein, putative, unclassified, expressed	New (Nipponbare + KitaakeX)
	FN2275-S	Inversion	Chr6:255774-255774	LOC_Os06g01420	Chr6	251421	257376	retrotransposon protein, putative, unclassified, expressed	New (Nipponbare + KitaakeX)
	FN2275-S	Inversion	Chr6:46338-46338	LOC_Os06g01420	Chr6	251421	257376	retrotransposon protein, putative, unclassified, expressed	New (Nipponbare + KitaakeX)
	FN2275-S	Deletion	Chr2:13374001-13398000	LOC_Os02g22390	Chr2	13374965	13379793	retrotransposon protein, putative, unclassified, expressed	New (Nipponbare + KitaakeX)
	FN2275-S	Deletion	Chr2:13404001-13461000	LOC_Os02g22550	Chr2	13449179	13449862	retrotransposon protein, putative, unclassified, expressed	New (Nipponbare + KitaakeX)
	FN2275-S	Deletion	Chr10:8962001-8995000	LOC_Os10g17724	Chr10	8957575	8964034	retrotransposon, putative, centromere-specific, expressed	New (Nipponbare + KitaakeX)
	FN2275-S	SBS	Chr6:15020809-15020809	LOC_Os06g25720	Chr6	15020222	15021025	transposon protein, putative, CACTA, En/Spm sub-class	New (Nipponbare + KitaakeX)
	FN2275-S	Inversion	Chr8:17883151-17883151	LOC_Os08g29180	Chr8	17871054	17884016	transposon protein, putative, CACTA, En/Spm sub-class, expressed	New (Nipponbare + KitaakeX)
	FN2275-S	Inversion	Chr8:17574107-17574107	LOC_Os08g29180	Chr8	17871054	17884016	transposon protein, putative, CACTA, En/Spm sub-class, expressed	New (Nipponbare + KitaakeX)
	FN2275-S	Deletion	Chr10:9071001-9172000	LOC_Os10g18042	Chr10	9143809	9146010	transposon protein, putative, CACTA, En/Spm sub-class, expressed	New (Nipponbare + KitaakeX)
	FN2275-S	Deletion	Chr10:9071001-9172000	LOC_Os10g17970	Chr10	9106483	9109645	transposon protein, putative, CACTA, En/Spm sub-class, expressed	New (Nipponbare + KitaakeX)
	FN2275-S	Deletion	Chr10:9071001-9172000	LOC_Os10g18026	Chr10	9139344	9143191	transposon protein, putative, CACTA, En/Spm sub-class, expressed	New (Nipponbare + KitaakeX)
	FN2275-S	Deletion	Chr10:9071001-9172000	LOC_Os10g17980	Chr10	9111915	9115741	transposon protein, putative, CACTA, En/Spm sub-class, expressed	New (Nipponbare + KitaakeX)
	FN2275-S	Deletion	Chr4:18442001-18450000	LOC_Os04g30870	Chr4	18443611	18452124	transposon protein, putative, unclassified, expressed	New (Nipponbare + KitaakeX)
	FN2275-S	Deletion	Chr11:21915001-21993000	LOC_Os11g37160	Chr11	21935928	21937046	expressed protein	New (Nipponbare + KitaakeX)
	FN2275-S	Deletion	Chr4:12023001-12104000	LOC_Os04g21360	Chr4	12065888	12067542	expressed protein	New (Nipponbare + KitaakeX)
	FN2275-S	Deletion	Chr4:12023001-12104000	LOC_Os04g21370	Chr4	12078311	12079499	expressed protein	New (Nipponbare + KitaakeX)
	FN2276-S	SBS	Chr11:4587224-4587224	LOC_Os11g08620	Chr11	4586482	4589353	retrotransposon protein, putative, Ty3-gypsy subclass, expressed	New (Nipponbare + KitaakeX)
	FN2276-S	Translocation	Chr8:7064497-7064497	LOC_Os08g12020	Chr8	7054851	7072109	retrotransposon protein, putative, Ty3-gypsy subclass, expressed	New (Nipponbare + KitaakeX)
	FN2276-S	Translocation	Chr2:35859429-35859429	LOC_Os02g58690	Chr2	35859088	35861724	retrotransposon protein, putative, unclassified	New (Nipponbare + KitaakeX)
	FN2276-S	Inversion	Chr5:5727283-5727283	LOC_Os05g10540	Chr5	5727017	5733172	retrotransposon protein, putative, unclassified, expressed	New (Nipponbare + KitaakeX)
	FN2276-S	Deletion	Chr5:5732001-5745000	LOC_Os05g10540	Chr5	5727017	5733172	retrotransposon protein, putative, unclassified, expressed	New (Nipponbare + KitaakeX)
	FN2276-S	Inversion	Chr5:5704735-5704735	LOC_Os05g10540	Chr5	5727017	5733172	retrotransposon protein, putative, unclassified, expressed	New (Nipponbare + KitaakeX)
	FN2276-S	Deletion	Chr3:22132950-22132957	LOC_Os03g39780	Chr3	22132011	22135108	retrotransposon protein, putative, unclassified, expressed	New (Nipponbare + KitaakeX)
	FN2276-S	SBS	Chr3:23206016-23206016	LOC_Os03g41780	Chr3	23201176	23207379	retrotransposon, putative, centromere-specific, expressed	New (Nipponbare + KitaakeX)
	FN2276-S	Deletion	Chr12:5597812-5597814	LOC_Os12g10550	Chr12	5596782	5598905	transposon protein, putative, CACTA, En/Spm sub-class, expressed	New (Nipponbare + KitaakeX)
	FN2276-S	Inversion	Chr7:18339257-18339257	LOC_Os07g30980	Chr7	18338202	18351636	uvrD/REP helicase family protein, putative, expressed	New (Nipponbare + KitaakeX)
	FN2276-S	Inversion	Chr7:17872192-17872192	LOC_Os07g30980	Chr7	18338202	18351636	uvrD/REP helicase family protein, putative, expressed	New (Nipponbare + KitaakeX)
	FN2276-S	Inversion	Chr7:17872180-17872180	LOC_Os07g30980	Chr7	18338202	18351636	uvrD/REP helicase family protein, putative, expressed	New (Nipponbare + KitaakeX)
	FN2276-S	Inversion	Chr7:18339247-18339247	LOC_Os07g30980	Chr7	18338202	18351636	uvrD/REP helicase family protein, putative, expressed	New (Nipponbare + KitaakeX)
	FN2278-S	Deletion	Chr8:10711726-10711730	LOC_Os08g17490	Chr8	10710166	10713128	retrotransposon protein, putative, Ty3-gypsy subclass, expressed	New (Nipponbare + KitaakeX)
	FN2278-S	Translocation	Chr3:19340951-19340951	LOC_Os03g33860	Chr3	19340721	19341863	retrotransposon protein, putative, Ty3-gypsy subclass, expressed	New (Nipponbare + KitaakeX)
	FN2278-S	Translocation	Chr12:16446401-16446401	LOC_Os12g27900	Chr12	16446378	16447232	retrotransposon protein, putative, Ty3-gypsy subclass, expressed	New (Nipponbare + KitaakeX)
	FN2278-S	Translocation	Chr8:9306289-9306289	LOC_Os08g15300	Chr8	9301978	9306698	retrotransposon protein, putative, Ty3-gypsy subclass, expressed	New (Nipponbare + KitaakeX)
	FN2278-S	Deletion	Chr4:19724764-19724765	LOC_Os04g32720	Chr4	19724000	19727235	retrotransposon protein, putative, unclassified, expressed	New (Nipponbare + KitaakeX)
	FN2278-S	Deletion	Chr12:25339001-25361000	LOC_Os12g40970	Chr12	25360671	25362527	transposon protein, putative, CACTA, En/Spm sub-class, expressed	New (Nipponbare + KitaakeX)
	FN2278-S	SBS	Chr5:29430359-29430359	LOC_Os05g51300	Chr5	29428062	29430693	transposon protein, putative, unclassified, expressed	New (Nipponbare + KitaakeX)
	FN2279-S	SBS	Chr8:13609442-13609442	LOC_Os08g22620	Chr8	13608019	13612716	retrotransposon protein, putative, Ty3-gypsy subclass, expressed	New (Nipponbare + KitaakeX)
	FN2279-S	SBS	Chr6:19717550-19717550	LOC_Os06g33890	Chr6	19712497	19718592	retrotransposon protein, putative, Ty3-gypsy subclass, expressed	New (Nipponbare + KitaakeX)
	FN2279-S	SBS	Chr6:14988154-14988154	LOC_Os06g25640	Chr6	14987790	14988185	retrotransposon protein, putative, unclassified	New (Nipponbare + KitaakeX)
	FN2279-S	Inversion	Chr7:10486767-10486767	LOC_Os07g19200	Chr7	11367722	11375077	retrotransposon protein, putative, unclassified, expressed	New (Nipponbare + KitaakeX)
	FN2279-S	Deletion	Chr3:34948540-34948544	LOC_Os03g61660	Chr3	34948005	34952063	retrotransposon protein, putative, unclassified, expressed	New (Nipponbare + KitaakeX)
	FN2279-S	Insertion	Chr8:25361005-25361005	LOC_Os08g40050	Chr8	25360469	25363577	retrotransposon protein, putative, unclassified, expressed	New (Nipponbare + KitaakeX)
	FN2279-S	SBS	Chr12:8928036-8928036	LOC_Os12g15630	Chr12	8923839	8928450	retrotransposon protein, putative, unclassified, expressed	New (Nipponbare + KitaakeX)
	FN2279-S	SBS	Chr6:23166144-23166144	LOC_Os06g39020	Chr6	23165707	23170272	retrotransposon protein, putative, unclassified, expressed	New (Nipponbare + KitaakeX)
	FN2279-S	Inversion	Chr7:10486765-10486765	LOC_Os07g19200	Chr7	11367722	11375077	retrotransposon protein, putative, unclassified, expressed	New (Nipponbare + KitaakeX)
	FN2279-S	Translocation	Chr12:4295588-4295588	LOC_Os12g08450	Chr12	4294313	4296730	retrotransposon protein, putative, unclassified, expressed	New (Nipponbare + KitaakeX)
	FN2279-S	Deletion	Chr11:25727919-25727922	LOC_Os11g42710	Chr11	25724057	25729415	retrotransposon protein, putative, unclassified, expressed	New (Nipponbare + KitaakeX)
	FN2279-S	Deletion	Chr12:16357001-16384000	LOC_Os12g27780	Chr12	16376087	16380360	transposon protein, putative, CACTA, En/Spm sub-class, expressed	New (Nipponbare + KitaakeX)
	FN2279-S	Deletion	Chr12:16357001-16384000	LOC_Os12g27770	Chr12	16370113	16373651	transposon protein, putative, CACTA, En/Spm sub-class, expressed	New (Nipponbare + KitaakeX)
	FN2280-S	SBS	Chr1:19212925-19212925	LOC_Os01g34800	Chr1	19211541	19214894	retrotransposon protein, putative, unclassified, expressed	New (Nipponbare + KitaakeX)
	FN2280-S	SBS	Chr12:14761509-14761509	LOC_Os12g25500	Chr12	14758101	14761519	retrotransposon protein, putative, unclassified, expressed	New (Nipponbare + KitaakeX)
	FN2280-S	Deletion	Chr5:29073001-29091000	LOC_Os05g50740	Chr5	29083967	29091520	transposon protein, putative, unclassified, expressed	New (Nipponbare + KitaakeX)
	FN2281	Inversion	Chr8:7783342-7783342	LOC_Os08g14020	Chr8	8405989	8409822	retrotransposon protein, putative, Ty1-copia subclass, expressed	New (Nipponbare + KitaakeX)
	FN2281	Inversion	Chr8:7783347-7783347	LOC_Os08g14020	Chr8	8405989	8409822	retrotransposon protein, putative, Ty1-copia subclass, expressed	New (Nipponbare + KitaakeX)
	FN2281	SBS	Chr5:15226696-15226696	LOC_Os05g26170	Chr5	15224852	15232977	retrotransposon protein, putative, Ty3-gypsy subclass, expressed	New (Nipponbare + KitaakeX)
	FN2281	Deletion	Chr11:1160001-1267000	LOC_Os11g03250	Chr11	1190925	1194964	retrotransposon protein, putative, Ty3-gypsy subclass, expressed	New (Nipponbare + KitaakeX)
	FN2281	SBS	Chr4:13346146-13346146	LOC_Os04g23360	Chr4	13345548	13352576	retrotransposon protein, putative, unclassified, expressed	New (Nipponbare + KitaakeX)
	FN2281	Inversion	Chr7:2563430-2563430	LOC_Os07g05490	Chr7	2561334	2563742	transposon protein, putative, CACTA, En/Spm sub-class	New (Nipponbare + KitaakeX)
	FN2281	Inversion	Chr7:2563422-2563422	LOC_Os07g05490	Chr7	2561334	2563742	transposon protein, putative, CACTA, En/Spm sub-class	New (Nipponbare + KitaakeX)
	FN2281	Deletion	Chr11:1160001-1267000	LOC_Os11g03330	Chr11	1250528	1253980	transposon protein, putative, CACTA, En/Spm sub-class, expressed	New (Nipponbare + KitaakeX)
	FN2281	SBS	Chr4:13482998-13482998	LOC_Os04g23570	Chr4	13476030	13484261	transposon protein, putative, CACTA, En/Spm sub-class, expressed	New (Nipponbare + KitaakeX)
	FN2281	SBS	Chr1:17576455-17576455	LOC_Os01g32110	Chr1	17576363	17579458	transposon protein, putative, CACTA, En/Spm sub-class, expressed	New (Nipponbare + KitaakeX)
	FN2281	Deletion	Chr11:1160001-1267000	LOC_Os11g03280	Chr11	1210588	1214219	transposon protein, putative, unclassified, expressed	New (Nipponbare + KitaakeX)
	FN2281	Deletion	Chr11:1160001-1267000	LOC_Os11g03340	Chr11	1254748	1256914	hypothetical protein	New (Nipponbare + KitaakeX)
	FN2281	Deletion	Chr11:1160001-1267000	LOC_Os11g03260	Chr11	1196298	1197831	ligA, putative, expressed	New (Nipponbare + KitaakeX)
	FN2282	Deletion	Chr10:16058585-16058593	LOC_Os10g30832	Chr10	16058090	16059142	retrotransposon protein, putative, Ty1-copia subclass	New (Nipponbare + KitaakeX)
	FN2282	Inversion	Chr12:16738623-16738623	LOC_Os12g29020	Chr12	17169781	17175713	retrotransposon protein, putative, Ty3-gypsy subclass, expressed	New (Nipponbare + KitaakeX)
	FN2282	Inversion	Chr12:17174676-17174676	LOC_Os12g29020	Chr12	17169781	17175713	retrotransposon protein, putative, Ty3-gypsy subclass, expressed	New (Nipponbare + KitaakeX)
	FN2282	SBS	Chr8:6502122-6502122	LOC_Os08g11050	Chr8	6500716	6504902	retrotransposon protein, putative, unclassified, expressed	New (Nipponbare + KitaakeX)
	FN2282	Deletion	Chr1:19979525-19979527	LOC_Os01g36100	Chr1	19977320	19979596	expressed protein	New (Nipponbare + KitaakeX)
	FN2283	Deletion	Chr12:27169001-27259000	LOC_Os12g43910	Chr12	27257277	27258506	retrotransposon protein, putative, LINE subclass, expressed	New (Nipponbare + KitaakeX)
	FN2283	Deletion	Chr12:27169001-27259000	LOC_Os12g43900	Chr12	27252601	27256642	retrotransposon protein, putative, LINE subclass, expressed	New (Nipponbare + KitaakeX)
	FN2283	SBS	Chr9:5495450-5495450	LOC_Os09g10080	Chr9	5492541	5495479	retrotransposon protein, putative, Ty3-gypsy subclass, expressed	New (Nipponbare + KitaakeX)
	FN2283	SBS	Chr8:17601925-17601925	LOC_Os08g28770	Chr8	17597945	17603202	retrotransposon protein, putative, Ty3-gypsy subclass, expressed	New (Nipponbare + KitaakeX)
	FN2283	Insertion	Chr7:8766718-8766718	LOC_Os07g15210	Chr7	8763823	8770180	retrotransposon protein, putative, Ty3-gypsy subclass, expressed	New (Nipponbare + KitaakeX)
	FN2283	SBS	Chr3:19127897-19127897	LOC_Os03g33480	Chr3	19127304	19128198	retrotransposon protein, putative, Ty3-gypsy subclass, expressed	New (Nipponbare + KitaakeX)
	FN2283	SBS	Chr12:22156139-22156139	LOC_Os12g36150	Chr12	22154580	22157330	retrotransposon protein, putative, unclassified	New (Nipponbare + KitaakeX)
	FN2283	Deletion	Chr12:27169001-27259000	LOC_Os12g43860	Chr12	27233781	27234407	retrotransposon protein, putative, unclassified	New (Nipponbare + KitaakeX)
	FN2283	SBS	Chr10:1353092-1353092	LOC_Os10g03200	Chr10	1352640	1353952	retrotransposon protein, putative, unclassified	New (Nipponbare + KitaakeX)
	FN2283	Translocation	Chr8:10127990-10127990	LOC_Os08g16550	Chr8	10127068	10128057	retrotransposon protein, putative, unclassified	New (Nipponbare + KitaakeX)
	FN2283	Deletion	Chr12:27169001-27259000	LOC_Os12g43850	Chr12	27220381	27225337	retrotransposon protein, putative, unclassified, expressed	New (Nipponbare + KitaakeX)
	FN2283	Deletion	Chr8:17027936-17027939	LOC_Os08g27940	Chr8	17026825	17029855	retrotransposon protein, putative, unclassified, expressed	New (Nipponbare + KitaakeX)
	FN2283	SBS	Chr9:5284467-5284467	LOC_Os09g09760	Chr9	5281420	5288374	retrotransposon protein, putative, unclassified, expressed	New (Nipponbare + KitaakeX)
	FN2283	SBS	Chr2:32764606-32764606	LOC_Os02g53550	Chr2	32760995	32767130	retrotransposon protein, putative, unclassified, expressed	New (Nipponbare + KitaakeX)
	FN2283	Deletion	Chr12:27124001-27166000	LOC_Os12g43680	Chr12	27140838	27141742	retrotransposon protein, putative, unclassified, expressed	New (Nipponbare + KitaakeX)
	FN2283	SBS	Chr3:23324511-23324511	LOC_Os03g41980	Chr3	23322635	23328795	retrotransposon protein, putative, unclassified, expressed	New (Nipponbare + KitaakeX)
	FN2283	SBS	Chr4:13439318-13439318	LOC_Os04g23510	Chr4	13439023	13439382	retrotransposon, putative, centromere-specific, expressed	New (Nipponbare + KitaakeX)
	FN2283	Deletion	Chr12:27169001-27259000	LOC_Os12g43760	Chr12	27184612	27186732	transposon protein, putative, unclassified, expressed	New (Nipponbare + KitaakeX)
	FN2284	Deletion	Chr6:14484001-14503000	LOC_Os06g24670	Chr6	14487498	14490309	retrotransposon protein, putative, unclassified	New (Nipponbare + KitaakeX)
	FN2284	SBS	Chr5:18215786-18215786	LOC_Os05g31340	Chr5	18215189	18220855	retrotransposon protein, putative, unclassified, expressed	New (Nipponbare + KitaakeX)
	FN2284	SBS	Chr5:18218785-18218785	LOC_Os05g31340	Chr5	18215189	18220855	retrotransposon protein, putative, unclassified, expressed	New (Nipponbare + KitaakeX)
	FN2284	Deletion	Chr6:14484001-14503000	LOC_Os06g24660	Chr6	14483684	14486692	retrotransposon protein, putative, unclassified, expressed	New (Nipponbare + KitaakeX)
	FN2284	Deletion	Chr6:14484001-14503000	LOC_Os06g24680	Chr6	14491209	14493749	retrotransposon protein, putative, unclassified, expressed	New (Nipponbare + KitaakeX)
	FN2284	SBS	Chr9:2205532-2205532	LOC_Os09g04190	Chr9	2205387	2207106	transposon protein, putative, CACTA, En/Spm sub-class, expressed	New (Nipponbare + KitaakeX)
	FN2284	Inversion	Chr5:26010852-26010852	LOC_Os05g44740	Chr5	26007674	26013646	transposon protein, putative, unclassified, expressed	New (Nipponbare + KitaakeX)
	FN2284	Inversion	Chr5:25858423-25858423	LOC_Os05g44740	Chr5	26007674	26013646	transposon protein, putative, unclassified, expressed	New (Nipponbare + KitaakeX)
	FN2284	Inversion	Chr5:25858424-25858424	LOC_Os05g44740	Chr5	26007674	26013646	transposon protein, putative, unclassified, expressed	New (Nipponbare + KitaakeX)
	FN2284	Inversion	Chr5:26010851-26010851	LOC_Os05g44740	Chr5	26007674	26013646	transposon protein, putative, unclassified, expressed	New (Nipponbare + KitaakeX)
	FN2284	Deletion	Chr6:14484001-14503000	LOC_Os06g24690	Chr6	14495582	14497813	hypothetical protein	New (Nipponbare + KitaakeX)
	FN2285	SBS	Chr3:31269127-31269127	LOC_Os03g54990	Chr3	31269127	31269714	retrotransposon protein, putative, Ty3-gypsy subclass, expressed	New (Nipponbare + KitaakeX)
	FN2285	Deletion	Chr4:20234533-20234535	LOC_Os04g33410	Chr4	20233429	20235606	retrotransposon protein, putative, unclassified, expressed	New (Nipponbare + KitaakeX)
	FN2285	SBS	Chr11:11930706-11930706	LOC_Os11g20570	Chr11	11928083	11931177	transposon protein, putative, CACTA, En/Spm sub-class	New (Nipponbare + KitaakeX)
	FN2285	SBS	Chr11:2698851-2698851	LOC_Os11g05820	Chr11	2696427	2699725	transposon protein, putative, Mutator sub-class, expressed	New (Nipponbare + KitaakeX)
	FN2286	SBS	Chr4:1690863-1690863	LOC_Os04g03790	Chr4	1690151	1696305	retrotransposon protein, putative, unclassified, expressed	New (Nipponbare + KitaakeX)
	FN2286	SBS	Chr8:22242275-22242275	LOC_Os08g35250	Chr8	22241930	22244488	transposon protein, putative, CACTA, En/Spm sub-class	New (Nipponbare + KitaakeX)
	FN2286	Translocation	Chr3:26518320-26518320	LOC_Os03g46884	Chr3	26517626	26520264	transposon protein, putative, CACTA, En/Spm sub-class, expressed	New (Nipponbare + KitaakeX)
	FN2286	Deletion	Chr1:12609591-12609592	LOC_Os01g22420	Chr1	12603635	12609793	transposon protein, putative, unclassified, expressed	New (Nipponbare + KitaakeX)
	FN2288	Deletion	Chr3:32056001-32301000	LOC_Os03g56676	Chr3	32283819	32288060	retrotransposon protein, putative, Ty1-copia subclass, expressed	New (Nipponbare + KitaakeX)
	FN2288	Deletion	Chr3:32056001-32301000	LOC_Os03g56572	Chr3	32225163	32229767	retrotransposon protein, putative, Ty3-gypsy subclass, expressed	New (Nipponbare + KitaakeX)
	FN2288	SBS	Chr12:8935461-8935461	LOC_Os12g15650	Chr12	8931818	8936236	retrotransposon protein, putative, Ty3-gypsy subclass, expressed	New (Nipponbare + KitaakeX)
	FN2288	Insertion	Chr10:5102960-5102960	LOC_Os10g09460	Chr10	5097574	5104502	retrotransposon protein, putative, Ty3-gypsy subclass, expressed	New (Nipponbare + KitaakeX)
	FN2288	Deletion	Chr3:32056001-32301000	LOC_Os03g56566	Chr3	32223643	32225050	retrotransposon protein, putative, unclassified, expressed	New (Nipponbare + KitaakeX)
	FN2288	Deletion	Chr3:32056001-32301000	LOC_Os03g56560	Chr3	32220385	32223313	retrotransposon protein, putative, unclassified, expressed	New (Nipponbare + KitaakeX)
	FN2288	Deletion	Chr3:31832001-32054000	LOC_Os03g56040	Chr3	31910730	31912901	retrotransposon protein, putative, unclassified, expressed	New (Nipponbare + KitaakeX)
	FN2288	SBS	Chr6:14111122-14111122	LOC_Os06g24110	Chr6	14107231	14112227	retrotransposon protein, putative, unclassified, expressed	New (Nipponbare + KitaakeX)
	FN2288	Deletion	Chr3:32056001-32301000	LOC_Os03g56530	Chr3	32201858	32207516	retrotransposon protein, putative, unclassified, expressed	New (Nipponbare + KitaakeX)
	FN2288	Deletion	Chr11:14246001-14275000	LOC_Os11g25050	Chr11	14270041	14275396	retrotransposon protein, putative, unclassified, expressed	New (Nipponbare + KitaakeX)
	FN2288	SBS	Chr9:9268311-9268311	LOC_Os09g15250	Chr9	9264206	9269416	retrotransposon protein, putative, unclassified, expressed	New (Nipponbare + KitaakeX)
	FN2288	Inversion	Chr11:10613270-10613270	LOC_Os11g19560	Chr11	11271323	11273545	transposon protein, putative, CACTA, En/Spm sub-class	New (Nipponbare + KitaakeX)
	FN2288	Inversion	Chr11:11273458-11273458	LOC_Os11g19560	Chr11	11271323	11273545	transposon protein, putative, CACTA, En/Spm sub-class	New (Nipponbare + KitaakeX)
	FN2288	Deletion	Chr11:14246001-14275000	LOC_Os11g25010	Chr11	14243565	14246895	transposon protein, putative, CACTA, En/Spm sub-class, expressed	New (Nipponbare + KitaakeX)
	FN2288	Deletion	Chr3:32056001-32301000	LOC_Os03g56640	Chr3	32258985	32259593	transposon protein, putative, unclassified, expressed	New (Nipponbare + KitaakeX)
	FN2288	Deletion	Chr3:32056001-32301000	LOC_Os03g56360	Chr3	32119782	32131753	transposon protein, putative, unclassified, expressed	New (Nipponbare + KitaakeX)
	FN2288	Deletion	Chr3:32056001-32301000	LOC_Os03g56630	Chr3	32250630	32255151	transposon protein, putative, unclassified, expressed	New (Nipponbare + KitaakeX)
	FN2289	Deletion	Chr10:891205-891207	LOC_Os10g02440	Chr10	890962	892445	retrotransposon protein, putative, unclassified, expressed	New (Nipponbare + KitaakeX)
	FN2289	SBS	Chr8:12154311-12154311	LOC_Os08g20250	Chr8	12150887	12156382	retrotransposon protein, putative, unclassified, expressed	New (Nipponbare + KitaakeX)
	FN2289	SBS	Chr9:11549418-11549418	LOC_Os09g19290	Chr9	11544100	11550254	retrotransposon protein, putative, unclassified, expressed	New (Nipponbare + KitaakeX)
	FN2289	Deletion	Chr12:15425789-15425790	LOC_Os12g26400	Chr12	15425134	15430747	retrotransposon protein, putative, unclassified, expressed	New (Nipponbare + KitaakeX)
	FN2289	SBS	Chr12:12531153-12531153	LOC_Os12g22230	Chr12	12529165	12531897	retrotransposon protein, putative, unclassified, expressed	New (Nipponbare + KitaakeX)
	FN2289	SBS	Chr6:10942308-10942308	LOC_Os06g19230	Chr6	10937896	10942672	transposon protein, putative, unclassified, expressed	New (Nipponbare + KitaakeX)
	FN229-S	SBS	Chr10:8708446-8708446	LOC_Os10g17310	Chr10	8706028	8709064	retrotransposon protein, putative, Ty3-gypsy subclass, expressed	Published (Nipponbare)
	FN229-S	SBS	Chr3:15540149-15540149	LOC_Os03g27140	Chr3	15536986	15542923	retrotransposon protein, putative, unclassified, expressed	Published (Nipponbare)
	FN229-S	Translocation	Chr1:26060842-26060842	LOC_Os01g45880	Chr1	26060788	26070899	retrotransposon protein, putative, unclassified, expressed	Published (Nipponbare)
	FN229-S	Deletion	Chr12:26543573-26543579	LOC_Os12g42720	Chr12	26543468	26548760	retrotransposon protein, putative, unclassified, expressed	Published (Nipponbare)
	FN229-S	Deletion	Chr6:13777313-13801924	LOC_Os06g23630	Chr6	13776315	13779226	transposon protein, putative, CACTA, En/Spm sub-class	Published (Nipponbare)
	FN2290	Translocation	Chr12:9657314-9657314	LOC_Os12g16840	Chr12	9655481	9660106	retrotransposon protein, putative, Ty3-gypsy subclass, expressed	New (Nipponbare + KitaakeX)
	FN2290	Deletion	Chr6:20773001-20814000	LOC_Os06g35610	Chr6	20776764	20777159	retrotransposon protein, putative, unclassified	New (Nipponbare + KitaakeX)
	FN2290	SBS	Chr2:26597010-26597010	LOC_Os02g44070	Chr2	26596310	26602464	retrotransposon protein, putative, unclassified, expressed	New (Nipponbare + KitaakeX)
	FN2290	Deletion	Chr11:9341614-9341619	LOC_Os11g16820	Chr11	9337106	9343141	retrotransposon protein, putative, unclassified, expressed	New (Nipponbare + KitaakeX)
	FN2290	Deletion	Chr6:20773001-20814000	LOC_Os06g35600	Chr6	20772752	20775040	retrotransposon, putative, centromere-specific, expressed	New (Nipponbare + KitaakeX)
	FN2290	Deletion	Chr7:16495622-16495629	LOC_Os07g28240	Chr7	16492585	16495766	transposon protein, putative, CACTA, En/Spm sub-class, expressed	New (Nipponbare + KitaakeX)
	FN2290	SBS	Chr11:17662531-17662531	LOC_Os11g30390	Chr11	17657896	17664924	transposon protein, putative, unclassified, expressed	New (Nipponbare + KitaakeX)
	FN2290	SBS	Chr11:3016767-3016767	LOC_Os11g06280	Chr11	3010164	3016806	transposon protein, putative, unclassified, expressed	New (Nipponbare + KitaakeX)
	FN2290	Translocation	Chr5:29031984-29031984	LOC_Os05g50640	Chr5	29028867	29032785	transposon protein, putative, unclassified, expressed	New (Nipponbare + KitaakeX)
	FN2290	Translocation	Chr5:29031976-29031976	LOC_Os05g50640	Chr5	29028867	29032785	transposon protein, putative, unclassified, expressed	New (Nipponbare + KitaakeX)
	FN2291	SBS	Chr1:13020010-13020010	LOC_Os01g23160	Chr1	13018801	13021215	retrotransposon protein, putative, unclassified	New (Nipponbare + KitaakeX)
	FN2291	Deletion	Chr5:17703001-17765000	LOC_Os05g30550	Chr5	17701155	17704332	retrotransposon protein, putative, unclassified, expressed	New (Nipponbare + KitaakeX)
	FN2291	Deletion	Chr5:17703001-17765000	LOC_Os05g30610	Chr5	17730407	17736125	retrotransposon protein, putative, unclassified, expressed	New (Nipponbare + KitaakeX)
	FN2291	Deletion	Chr5:17703001-17765000	LOC_Os05g30560	Chr5	17705008	17707908	retrotransposon protein, putative, unclassified, expressed	New (Nipponbare + KitaakeX)
	FN2291	Deletion	Chr7:17041667-17041668	LOC_Os07g29080	Chr7	17041612	17044246	transposon protein, putative, CACTA, En/Spm sub-class, expressed	New (Nipponbare + KitaakeX)
	FN2291	Deletion	Chr5:17703001-17765000	LOC_Os05g30590	Chr5	17724953	17726292	transposon protein, putative, unclassified	New (Nipponbare + KitaakeX)
	FN2291	Deletion	Chr1:19598163-19598172	LOC_Os01g35420	Chr1	19593909	19598257	transposon protein, putative, unclassified, expressed	New (Nipponbare + KitaakeX)
	FN2292	SBS	Chr4:3906948-3906948	LOC_Os04g07340	Chr4	3904641	3907061	retrotransposon protein, putative, Ty3-gypsy subclass, expressed	New (Nipponbare + KitaakeX)
	FN2292	SBS	Chr6:17655537-17655537	LOC_Os06g30520	Chr6	17653989	17661442	retrotransposon protein, putative, Ty3-gypsy subclass, expressed	New (Nipponbare + KitaakeX)
	FN2292	Translocation	Chr8:13011925-13011925	LOC_Os08g21710	Chr8	13010480	13012597	retrotransposon protein, putative, unclassified	New (Nipponbare + KitaakeX)
	FN2292	SBS	Chr10:1849956-1849956	LOC_Os10g04040	Chr10	1847998	1851220	retrotransposon protein, putative, unclassified, expressed	New (Nipponbare + KitaakeX)
	FN2292	SBS	Chr2:32143355-32143355	LOC_Os02g52530	Chr2	32143206	32146497	retrotransposon protein, putative, unclassified, expressed	New (Nipponbare + KitaakeX)
	FN2292	Insertion	Chr5:8116387-8116387	LOC_Os05g14400	Chr5	8111099	8117629	retrotransposon protein, putative, unclassified, expressed	New (Nipponbare + KitaakeX)
	FN2292	Deletion	Chr3:28415001-28429000	LOC_Os03g49870	Chr3	28414547	28417794	transposon protein, putative, Mariner sub-class, expressed	New (Nipponbare + KitaakeX)
	FN2293	SBS	Chr10:12588510-12588510	LOC_Os10g24530	Chr10	12588420	12591983	retrotransposon protein, putative, Ty3-gypsy subclass	New (Nipponbare + KitaakeX)
	FN2293	Translocation	Chr6:27543274-27543274	LOC_Os06g45530	Chr6	27541438	27544309	retrotransposon protein, putative, Ty3-gypsy subclass, expressed	New (Nipponbare + KitaakeX)
	FN2293	Translocation	Chr3:15248053-15248053	LOC_Os03g26704	Chr3	15243190	15249932	retrotransposon protein, putative, Ty3-gypsy subclass, expressed	New (Nipponbare + KitaakeX)
	FN2293	Translocation	Chr11:13733938-13733938	LOC_Os11g24150	Chr11	13728979	13735039	retrotransposon protein, putative, Ty3-gypsy subclass, expressed	New (Nipponbare + KitaakeX)
	FN2293	SBS	Chr11:12788717-12788717	LOC_Os11g22310	Chr11	12787732	12793310	retrotransposon protein, putative, unclassified, expressed	New (Nipponbare + KitaakeX)
	FN2293	Translocation	Chr8:15765304-15765304	LOC_Os08g25880	Chr8	15763612	15765790	retrotransposon protein, putative, unclassified, expressed	New (Nipponbare + KitaakeX)
	FN2293	Insertion	Chr4:12448379-12448379	LOC_Os04g21990	Chr4	12447709	12452884	retrotransposon protein, putative, unclassified, expressed	New (Nipponbare + KitaakeX)
	FN2293	Translocation	Chr10:8066933-8066933	LOC_Os10g15170	Chr10	8066109	8069508	retrotransposon protein, putative, unclassified, expressed	New (Nipponbare + KitaakeX)
	FN2295	SBS	Chr7:12668145-12668145	LOC_Os07g22520	Chr7	12667973	12670282	retrotransposon protein, putative, Ty3-gypsy subclass, expressed	New (Nipponbare + KitaakeX)
	FN2295	Deletion	Chr9:4263416-4263423	LOC_Os09g08224	Chr9	4261796	4267702	retrotransposon protein, putative, Ty3-gypsy subclass, expressed	New (Nipponbare + KitaakeX)
	FN2295	SBS	Chr7:12668146-12668146	LOC_Os07g22520	Chr7	12667973	12670282	retrotransposon protein, putative, Ty3-gypsy subclass, expressed	New (Nipponbare + KitaakeX)
	FN2295	SBS	Chr12:1066593-1066593	LOC_Os12g02900	Chr12	1063020	1068900	retrotransposon protein, putative, unclassified, expressed	New (Nipponbare + KitaakeX)
	FN2295	SBS	Chr10:17277107-17277107	LOC_Os10g33000	Chr10	17276945	17279876	retrotransposon protein, putative, unclassified, expressed	New (Nipponbare + KitaakeX)
	FN2295	SBS	Chr11:21364425-21364425	LOC_Os11g36280	Chr11	21356151	21368519	transposon protein, putative, CACTA, En/Spm sub-class, expressed	New (Nipponbare + KitaakeX)
	FN2296	SBS	Chr9:12615994-12615994	LOC_Os09g20950	Chr9	12615902	12618087	retrotransposon protein, putative, unclassified	New (Nipponbare + KitaakeX)
	FN2296	SBS	Chr12:19740441-19740441	LOC_Os12g32690	Chr12	19734698	19743121	retrotransposon protein, putative, unclassified, expressed	New (Nipponbare + KitaakeX)
	FN2297	Translocation	Chr8:13684518-13684518	LOC_Os08g22760	Chr8	13680047	13687196	retrotransposon protein, putative, Ty3-gypsy subclass, expressed	New (Nipponbare + KitaakeX)
	FN2297	Translocation	Chr4:10213072-10213072	LOC_Os04g18480	Chr4	10212729	10217459	retrotransposon protein, putative, Ty3-gypsy subclass, expressed	New (Nipponbare + KitaakeX)
	FN2297	SBS	Chr12:11857084-11857084	LOC_Os12g20300	Chr12	11853257	11859193	retrotransposon protein, putative, Ty3-gypsy subclass, expressed	New (Nipponbare + KitaakeX)
	FN2297	SBS	Chr11:11679980-11679980	LOC_Os11g20220	Chr11	11676674	11680131	retrotransposon protein, putative, Ty3-gypsy subclass, expressed	New (Nipponbare + KitaakeX)
	FN2297	Inversion	Chr11:15142059-15142059	LOC_Os11g26440	Chr11	15140281	15142533	retrotransposon, putative, centromere-specific, expressed	New (Nipponbare + KitaakeX)
	FN2297	Inversion	Chr11:15142074-15142074	LOC_Os11g26440	Chr11	15140281	15142533	retrotransposon, putative, centromere-specific, expressed	New (Nipponbare + KitaakeX)
	FN2298	Inversion	Chr1:18117632-18117632	LOC_Os01g32990	Chr1	18116812	18121149	retrotransposon protein, putative, Ty1-copia subclass, expressed	New (Nipponbare + KitaakeX)
	FN2298	Deletion	Chr12:14305001-14354000	LOC_Os12g24930	Chr12	14318958	14320764	retrotransposon protein, putative, Ty3-gypsy subclass	New (Nipponbare + KitaakeX)
	FN2298	Deletion	Chr12:14305001-14354000	LOC_Os12g24990	Chr12	14341807	14347205	retrotransposon protein, putative, Ty3-gypsy subclass, expressed	New (Nipponbare + KitaakeX)
	FN2298	Deletion	Chr12:14305001-14354000	LOC_Os12g24970	Chr12	14333801	14335212	retrotransposon protein, putative, Ty3-gypsy subclass, expressed	New (Nipponbare + KitaakeX)
	FN2298	Deletion	Chr12:14305001-14354000	LOC_Os12g24950	Chr12	14324907	14327611	retrotransposon protein, putative, Ty3-gypsy subclass, expressed	New (Nipponbare + KitaakeX)
	FN2298	Deletion	Chr12:14305001-14354000	LOC_Os12g24960	Chr12	14328357	14330859	retrotransposon protein, putative, Ty3-gypsy subclass, expressed	New (Nipponbare + KitaakeX)
	FN2298	Deletion	Chr12:14305001-14354000	LOC_Os12g24940	Chr12	14323802	14324251	retrotransposon protein, putative, unclassified	New (Nipponbare + KitaakeX)
	FN2298	Deletion	Chr12:14305001-14354000	LOC_Os12g24920	Chr12	14310008	14314533	retrotransposon, putative, centromere-specific, expressed	New (Nipponbare + KitaakeX)
	FN2298	Deletion	Chr12:14305001-14354000	LOC_Os12g25000	Chr12	14353775	14356162	transposon protein, putative, CACTA, En/Spm sub-class, expressed	New (Nipponbare + KitaakeX)
	FN2299	Deletion	Chr11:25414001-25634000	LOC_Os11g42330	Chr11	25486565	25489491	retrotransposon protein, putative, Ty3-gypsy subclass	New (Nipponbare + KitaakeX)
	FN2299	Deletion	Chr11:25636001-25691000	LOC_Os11g42650	Chr11	25678917	25692403	retrotransposon protein, putative, Ty3-gypsy subclass, expressed	New (Nipponbare + KitaakeX)
	FN2299	Deletion	Chr12:13367510-13367513	LOC_Os12g23580	Chr12	13360802	13367548	retrotransposon protein, putative, Ty3-gypsy subclass, expressed	New (Nipponbare + KitaakeX)
	FN2299	Deletion	Chr11:25636001-25691000	LOC_Os11g42620	Chr11	25656578	25663417	retrotransposon protein, putative, Ty3-gypsy subclass, expressed	New (Nipponbare + KitaakeX)
	FN2299	Deletion	Chr11:25636001-25691000	LOC_Os11g42640	Chr11	25674620	25677755	retrotransposon protein, putative, Ty3-gypsy subclass, expressed	New (Nipponbare + KitaakeX)
	FN2299	Deletion	Chr11:25414001-25634000	LOC_Os11g42260	Chr11	25456603	25458543	retrotransposon protein, putative, Ty3-gypsy subclass, expressed	New (Nipponbare + KitaakeX)
	FN2299	Deletion	Chr11:25414001-25634000	LOC_Os11g42320	Chr11	25480138	25486248	retrotransposon protein, putative, Ty3-gypsy subclass, expressed	New (Nipponbare + KitaakeX)
	FN2299	Deletion	Chr11:25414001-25634000	LOC_Os11g42250	Chr11	25451914	25456335	retrotransposon protein, putative, Ty3-gypsy subclass, expressed	New (Nipponbare + KitaakeX)
	FN2299	Deletion	Chr11:25636001-25691000	LOC_Os11g42630	Chr11	25667626	25674052	retrotransposon protein, putative, Ty3-gypsy subclass, expressed	New (Nipponbare + KitaakeX)
	FN2299	SBS	Chr11:11315442-11315442	LOC_Os11g19630	Chr11	11313424	11315936	retrotransposon protein, putative, Ty3-gypsy subclass, expressed	New (Nipponbare + KitaakeX)
	FN2299	Deletion	Chr11:25705001-25739000	LOC_Os11g42710	Chr11	25724057	25729415	retrotransposon protein, putative, unclassified, expressed	New (Nipponbare + KitaakeX)
	FN2299	Deletion	Chr11:25705001-25739000	LOC_Os11g42720	Chr11	25732324	25737003	retrotransposon protein, putative, unclassified, expressed	New (Nipponbare + KitaakeX)
	FN2299	Deletion	Chr11:25414001-25634000	LOC_Os11g42490	Chr11	25589890	25591726	retrotransposon protein, putative, unclassified, expressed	New (Nipponbare + KitaakeX)
	FN2299	Deletion	Chr11:25636001-25691000	LOC_Os11g42600	Chr11	25640238	25643434	transposon protein, putative, CACTA, En/Spm sub-class, expressed	New (Nipponbare + KitaakeX)
	FN2299	Deletion	Chr11:25414001-25634000	LOC_Os11g42190	Chr11	25409240	25416334	transposon protein, putative, CACTA, En/Spm sub-class, expressed	New (Nipponbare + KitaakeX)
	FN2299	Deletion	Chr11:25636001-25691000	LOC_Os11g42610	Chr11	25647823	25651088	transposon protein, putative, CACTA, En/Spm sub-class, expressed	New (Nipponbare + KitaakeX)
	FN2299	Deletion	Chr11:25414001-25634000	LOC_Os11g42580	Chr11	25626858	25631192	Leucine Rich Repeat family protein, expressed	New (Nipponbare + KitaakeX)
	FN2299	Deletion	Chr11:25705001-25739000	LOC_Os11g42680	Chr11	25708880	25709593	NBS-LRR type disease resistance protein, putative	New (Nipponbare + KitaakeX)
	FN230-S	Deletion	Chr2:24410995-24411000	LOC_Os02g40330	Chr2	24409309	24414084	retrotransposon protein, putative, Ty3-gypsy subclass, expressed	Published (Nipponbare)
	FN230-S	Translocation	Chr10:8018190-8018190	LOC_Os10g15270	Chr10	8015891	8019855	retrotransposon protein, putative, unclassified, expressed	Published (Nipponbare)
	FN2300	SBS	Chr7:8100571-8100571	LOC_Os07g14210	Chr7	8098551	8101049	retrotransposon protein, putative, unclassified	New (Nipponbare + KitaakeX)
	FN2300	SBS	Chr6:14049512-14049512	LOC_Os06g24050	Chr6	14049157	14057907	transposon protein, putative, CACTA, En/Spm sub-class, expressed	New (Nipponbare + KitaakeX)
	FN2300	Inversion	Chr1:11106108-11106108	LOC_Os01g19600	Chr1	11105219	11108548	transposon protein, putative, CACTA, En/Spm sub-class, expressed	New (Nipponbare + KitaakeX)
	FN2300	Inversion	Chr1:11107707-11107707	LOC_Os01g19600	Chr1	11105219	11108548	transposon protein, putative, CACTA, En/Spm sub-class, expressed	New (Nipponbare + KitaakeX)
	FN2300	Inversion	Chr1:11107698-11107698	LOC_Os01g19600	Chr1	11105219	11108548	transposon protein, putative, CACTA, En/Spm sub-class, expressed	New (Nipponbare + KitaakeX)
	FN2301	SBS	Chr12:15924702-15924702	LOC_Os12g27130	Chr12	15922442	15925259	retrotransposon protein, putative, Ty3-gypsy subclass	New (Nipponbare + KitaakeX)
	FN2301	Translocation	Chr7:15104022-15104022	LOC_Os07g26260	Chr7	15100784	15105264	retrotransposon protein, putative, Ty3-gypsy subclass, expressed	New (Nipponbare + KitaakeX)
	FN2301	Deletion	Chr10:5091970-5092239	LOC_Os10g09440	Chr10	5089068	5095310	retrotransposon protein, putative, Ty3-gypsy subclass, expressed	New (Nipponbare + KitaakeX)
	FN2301	Translocation	Chr9:10044315-10044315	LOC_Os09g16430	Chr9	10043020	10049365	retrotransposon protein, putative, Ty3-gypsy subclass, expressed	New (Nipponbare + KitaakeX)
	FN2301	Deletion	Chr9:112233-112252	LOC_Os09g01100	Chr9	111598	117009	retrotransposon protein, putative, Ty3-gypsy subclass, expressed	New (Nipponbare + KitaakeX)
	FN2301	Inversion	Chr8:12951525-12951525	LOC_Os08g21695	Chr8	12971029	12972547	retrotransposon protein, putative, unclassified	New (Nipponbare + KitaakeX)
	FN2301	SBS	Chr7:14062266-14062266	LOC_Os07g24720	Chr7	14060242	14062906	retrotransposon protein, putative, unclassified	New (Nipponbare + KitaakeX)
	FN2301	Translocation	Chr11:27858611-27858611	LOC_Os11g46020	Chr11	27856388	27858940	retrotransposon protein, putative, unclassified, expressed	New (Nipponbare + KitaakeX)
	FN2301	Inversion	Chr6:12940063-12940063	LOC_Os06g22790	Chr6	13263974	13266833	retrotransposon protein, putative, unclassified, expressed	New (Nipponbare + KitaakeX)
	FN2301	SBS	Chr7:15472204-15472204	LOC_Os07g26780	Chr7	15466145	15473773	retrotransposon protein, putative, unclassified, expressed	New (Nipponbare + KitaakeX)
	FN2301	Inversion	Chr6:12940158-12940158	LOC_Os06g22790	Chr6	13263974	13266833	retrotransposon protein, putative, unclassified, expressed	New (Nipponbare + KitaakeX)
	FN2301	Insertion	Chr10:5707236-5707236	LOC_Os10g10380	Chr10	5704097	5709959	retrotransposon protein, putative, unclassified, expressed	New (Nipponbare + KitaakeX)
	FN2301	Deletion	Chr1:16907493-16907495	LOC_Os01g30956	Chr1	16904805	16910193	retrotransposon protein, putative, unclassified, expressed	New (Nipponbare + KitaakeX)
	FN2301	Deletion	Chr9:10312712-10312728	LOC_Os09g16880	Chr9	10310956	10314082	transposon protein, putative, CACTA, En/Spm sub-class, expressed	New (Nipponbare + KitaakeX)
	FN2302	SBS	Chr12:10164068-10164068	LOC_Os12g17750	Chr12	10163704	10166628	retrotransposon protein, putative, Ty3-gypsy subclass	New (Nipponbare + KitaakeX)
	FN2302	SBS	Chr10:7281936-7281936	LOC_Os10g13480	Chr10	7280822	7284059	retrotransposon protein, putative, Ty3-gypsy subclass	New (Nipponbare + KitaakeX)
	FN2302	SBS	Chr12:16672473-16672473	LOC_Os12g28220	Chr12	16667129	16673945	retrotransposon protein, putative, Ty3-gypsy subclass, expressed	New (Nipponbare + KitaakeX)
	FN2302	Deletion	Chr2:7376001-7394000	LOC_Os02g13730	Chr2	7387035	7390209	retrotransposon protein, putative, unclassified, expressed	New (Nipponbare + KitaakeX)
	FN2304	SBS	Chr2:22196895-22196895	LOC_Os02g36800	Chr2	22193367	22199300	retrotransposon protein, putative, Ty1-copia subclass, expressed	New (Nipponbare + KitaakeX)
	FN2304	Deletion	Chr6:15219889-15219893	LOC_Os06g25990	Chr6	15218545	15223169	retrotransposon protein, putative, Ty3-gypsy subclass	New (Nipponbare + KitaakeX)
	FN2304	SBS	Chr11:8817025-8817025	LOC_Os11g15560	Chr11	8810728	8817471	retrotransposon protein, putative, Ty3-gypsy subclass, expressed	New (Nipponbare + KitaakeX)
	FN2304	Deletion	Chr7:29255001-29283000	LOC_Os07g48910	Chr7	29268217	29269921	retrotransposon protein, putative, unclassified, expressed	New (Nipponbare + KitaakeX)
	FN2304	SBS	Chr4:3168544-3168544	LOC_Os04g06100	Chr4	3167317	3170383	transposon protein, putative, CACTA, En/Spm sub-class	New (Nipponbare + KitaakeX)
	FN2304	Deletion	Chr7:19875693-19875698	LOC_Os07g33260	Chr7	19872834	19878989	transposon protein, putative, unclassified, expressed	New (Nipponbare + KitaakeX)
	FN2305	Deletion	Chr1:17256001-17285000	LOC_Os01g31550	Chr1	17257110	17258455	retrotransposon protein, putative, Ty1-copia subclass	New (Nipponbare + KitaakeX)
	FN2305	SBS	Chr9:3910652-3910652	LOC_Os09g07740	Chr9	3908395	3912298	retrotransposon protein, putative, Ty1-copia subclass, expressed	New (Nipponbare + KitaakeX)
	FN2305	Inversion	Chr7:13676242-13676242	LOC_Os07g24110	Chr7	13673361	13677175	retrotransposon protein, putative, Ty1-copia subclass, expressed	New (Nipponbare + KitaakeX)
	FN2305	Inversion	Chr7:6159907-6159907	LOC_Os07g11170	Chr7	6159615	6160607	retrotransposon protein, putative, Ty3-gypsy subclass	New (Nipponbare + KitaakeX)
	FN2305	SBS	Chr5:9204089-9204089	LOC_Os05g16260	Chr5	9202700	9205840	retrotransposon protein, putative, Ty3-gypsy subclass, expressed	New (Nipponbare + KitaakeX)
	FN2305	SBS	Chr7:6565499-6565499	LOC_Os07g11860	Chr7	6561621	6567326	retrotransposon protein, putative, Ty3-gypsy subclass, expressed	New (Nipponbare + KitaakeX)
	FN2305	Deletion	Chr1:34053453-34053497	LOC_Os01g58920	Chr1	34051207	34060334	retrotransposon protein, putative, Ty3-gypsy subclass, expressed	New (Nipponbare + KitaakeX)
	FN2305	Deletion	Chr7:3222001-3325000	LOC_Os07g06630	Chr7	3230792	3236996	retrotransposon protein, putative, unclassified, expressed	New (Nipponbare + KitaakeX)
	FN2305	Deletion	Chr2:21991001-22079000	LOC_Os02g36470	Chr2	22026079	22031697	retrotransposon protein, putative, unclassified, expressed	New (Nipponbare + KitaakeX)
	FN2305	Deletion	Chr2:21991001-22079000	LOC_Os02g36480	Chr2	22032265	22034249	retrotransposon protein, putative, unclassified, expressed	New (Nipponbare + KitaakeX)
	FN2305	Translocation	Chr11:11272068-11272068	LOC_Os11g19560	Chr11	11271323	11273545	transposon protein, putative, CACTA, En/Spm sub-class	New (Nipponbare + KitaakeX)
	FN2305	Translocation	Chr11:11271362-11271362	LOC_Os11g19560	Chr11	11271323	11273545	transposon protein, putative, CACTA, En/Spm sub-class	New (Nipponbare + KitaakeX)
	FN2305	Deletion	Chr7:3222001-3325000	LOC_Os07g06780	Chr7	3309107	3312811	transposon protein, putative, CACTA, En/Spm sub-class, expressed	New (Nipponbare + KitaakeX)
	FN2305	SBS	Chr8:11147315-11147315	LOC_Os08g18180	Chr8	11145681	11151643	transposon protein, putative, CACTA, En/Spm sub-class, expressed	New (Nipponbare + KitaakeX)
	FN2305	Deletion	Chr1:17913001-17945000	LOC_Os01g32700	Chr1	17927689	17929705	transposon protein, putative, unclassified, expressed	New (Nipponbare + KitaakeX)
	FN2305	Deletion	Chr1:17913001-17945000	LOC_Os01g32680	Chr1	17922040	17922730	transposon protein, putative, unclassified, expressed	New (Nipponbare + KitaakeX)
	FN2306	Deletion	Chr1:36847121-36847122	LOC_Os01g63550	Chr1	36846837	36851046	retrotransposon protein, putative, Ty3-gypsy subclass, expressed	New (Nipponbare + KitaakeX)
	FN2306	SBS	Chr4:10922429-10922429	LOC_Os04g19610	Chr4	10921224	10925791	retrotransposon protein, putative, Ty3-gypsy subclass, expressed	New (Nipponbare + KitaakeX)
	FN2306	Translocation	Chr6:3785012-3785012	LOC_Os06g07790	Chr6	3779653	3785951	retrotransposon protein, putative, unclassified, expressed	New (Nipponbare + KitaakeX)
	FN2306	Translocation	Chr9:21552316-21552316	LOC_Os09g37310	Chr9	21550760	21557305	retrotransposon protein, putative, unclassified, expressed	New (Nipponbare + KitaakeX)
	FN2306	Translocation	Chr4:10606643-10606643	LOC_Os04g19100	Chr4	10606584	10609399	retrotransposon protein, putative, unclassified, expressed	New (Nipponbare + KitaakeX)
	FN2306	Deletion	Chr4:5548338-5548339	LOC_Os04g10270	Chr4	5547705	5550817	retrotransposon protein, putative, unclassified, expressed	New (Nipponbare + KitaakeX)
	FN2306	Inversion	Chr3:13458080-13458080	LOC_Os03g23250	Chr3	13451474	13458137	retrotransposon protein, putative, unclassified, expressed	New (Nipponbare + KitaakeX)
	FN2306	Translocation	Chr3:16913402-16913402	LOC_Os03g29660	Chr3	16910543	16913455	retrotransposon protein, putative, unclassified, expressed	New (Nipponbare + KitaakeX)
	FN2306	Deletion	Chr8:10993610-10993617	LOC_Os08g17920	Chr8	10993603	10993830	retrotransposon, putative, centromere-specific	New (Nipponbare + KitaakeX)
	FN2306	Translocation	Chr4:2172581-2172581	LOC_Os04g04540	Chr4	2172381	2173765	retrotransposon, putative, centromere-specific, expressed	New (Nipponbare + KitaakeX)
	FN2306	Deletion	Chr9:4751314-4751315	LOC_Os09g08930	Chr9	4748016	4751384	transposon protein, putative, CACTA, En/Spm sub-class	New (Nipponbare + KitaakeX)
	FN2306	Insertion	Chr5:17611700-17611700	LOC_Os05g30380	Chr5	17606940	17613938	transposon protein, putative, CACTA, En/Spm sub-class, expressed	New (Nipponbare + KitaakeX)
	FN2306	Deletion	Chr5:20839914-20839915	LOC_Os05g35100	Chr5	20839850	20843090	transposon protein, putative, CACTA, En/Spm sub-class, expressed	New (Nipponbare + KitaakeX)
	FN2307	Deletion	Chr5:13543001-13577000	LOC_Os05g23640	Chr5	13559640	13560125	retrotransposon protein, putative, unclassified	New (Nipponbare + KitaakeX)
	FN2307	Deletion	Chr5:23969243-23969244	LOC_Os05g40870	Chr5	23965903	23971545	retrotransposon protein, putative, unclassified, expressed	New (Nipponbare + KitaakeX)
	FN2307	SBS	Chr7:4843089-4843089	LOC_Os07g09240	Chr7	4840249	4845630	retrotransposon protein, putative, unclassified, expressed	New (Nipponbare + KitaakeX)
	FN2307	SBS	Chr10:9486221-9486221	LOC_Os10g18670	Chr10	9481927	9488080	retrotransposon protein, putative, unclassified, expressed	New (Nipponbare + KitaakeX)
	FN2307	Deletion	Chr2:33039001-33209000	LOC_Os02g54020	Chr2	33084377	33093871	DEAD-box ATP-dependent RNA helicase, putative, expressed	New (Nipponbare + KitaakeX)
	FN2308	Deletion	Chr11:12955001-13254000	LOC_Os11g22620	Chr11	13006602	13011077	retrotransposon protein, putative, LINE subclass, expressed	New (Nipponbare + KitaakeX)
	FN2308	Deletion	Chr11:12955001-13254000	LOC_Os11g22590	Chr11	12995311	12997121	retrotransposon protein, putative, Ty1-copia subclass	New (Nipponbare + KitaakeX)
	FN2308	Deletion	Chr11:12955001-13254000	LOC_Os11g22600	Chr11	12997296	13001958	retrotransposon protein, putative, Ty1-copia subclass, expressed	New (Nipponbare + KitaakeX)
	FN2308	Deletion	Chr3:28461453-28461454	LOC_Os03g49910	Chr3	28457956	28462154	retrotransposon protein, putative, Ty1-copia subclass, expressed	New (Nipponbare + KitaakeX)
	FN2308	Deletion	Chr11:12955001-13254000	LOC_Os11g22750	Chr11	13082928	13085858	retrotransposon protein, putative, Ty3-gypsy subclass	New (Nipponbare + KitaakeX)
	FN2308	Deletion	Chr11:12955001-13254000	LOC_Os11g22720	Chr11	13072302	13075103	retrotransposon protein, putative, Ty3-gypsy subclass	New (Nipponbare + KitaakeX)
	FN2308	Deletion	Chr4:18298741-18298759	LOC_Os04g30640	Chr4	18298476	18298766	retrotransposon protein, putative, Ty3-gypsy subclass	New (Nipponbare + KitaakeX)
	FN2308	Deletion	Chr11:12955001-13254000	LOC_Os11g22560	Chr11	12970976	12972875	retrotransposon protein, putative, Ty3-gypsy subclass	New (Nipponbare + KitaakeX)
	FN2308	SBS	Chr8:6633947-6633947	LOC_Os08g11280	Chr8	6632097	6634906	retrotransposon protein, putative, Ty3-gypsy subclass	New (Nipponbare + KitaakeX)
	FN2308	Deletion	Chr11:12955001-13254000	LOC_Os11g22740	Chr11	13079399	13081822	retrotransposon protein, putative, Ty3-gypsy subclass	New (Nipponbare + KitaakeX)
	FN2308	Deletion	Chr11:12955001-13254000	LOC_Os11g22870	Chr11	13152548	13155679	retrotransposon protein, putative, Ty3-gypsy subclass, expressed	New (Nipponbare + KitaakeX)
	FN2308	Deletion	Chr11:12955001-13254000	LOC_Os11g22540	Chr11	12951779	12960522	retrotransposon protein, putative, Ty3-gypsy subclass, expressed	New (Nipponbare + KitaakeX)
	FN2308	Deletion	Chr11:12955001-13254000	LOC_Os11g22830	Chr11	13131157	13132047	retrotransposon protein, putative, Ty3-gypsy subclass, expressed	New (Nipponbare + KitaakeX)
	FN2308	Deletion	Chr11:12955001-13254000	LOC_Os11g22810	Chr11	13125330	13127269	retrotransposon protein, putative, Ty3-gypsy subclass, expressed	New (Nipponbare + KitaakeX)
	FN2308	SBS	Chr4:8903454-8903454	LOC_Os04g16380	Chr4	8902329	8905269	retrotransposon protein, putative, Ty3-gypsy subclass, expressed	New (Nipponbare + KitaakeX)
	FN2308	Deletion	Chr11:12955001-13254000	LOC_Os11g22550	Chr11	12964423	12970226	retrotransposon protein, putative, Ty3-gypsy subclass, expressed	New (Nipponbare + KitaakeX)
	FN2308	Deletion	Chr11:12955001-13254000	LOC_Os11g22900	Chr11	13168175	13169437	retrotransposon protein, putative, Ty3-gypsy subclass, expressed	New (Nipponbare + KitaakeX)
	FN2308	Deletion	Chr11:12955001-13254000	LOC_Os11g22850	Chr11	13140202	13148712	retrotransposon protein, putative, Ty3-gypsy subclass, expressed	New (Nipponbare + KitaakeX)
	FN2308	Deletion	Chr11:12955001-13254000	LOC_Os11g22930	Chr11	13180944	13186092	retrotransposon protein, putative, Ty3-gypsy subclass, expressed	New (Nipponbare + KitaakeX)
	FN2308	Deletion	Chr11:12955001-13254000	LOC_Os11g22840	Chr11	13132346	13137850	retrotransposon protein, putative, Ty3-gypsy subclass, expressed	New (Nipponbare + KitaakeX)
	FN2308	Deletion	Chr11:12955001-13254000	LOC_Os11g22940	Chr11	13186882	13191955	retrotransposon protein, putative, Ty3-gypsy subclass, expressed	New (Nipponbare + KitaakeX)
	FN2308	Deletion	Chr11:12955001-13254000	LOC_Os11g22910	Chr11	13170089	13172497	retrotransposon protein, putative, Ty3-gypsy subclass, expressed	New (Nipponbare + KitaakeX)
	FN2308	Deletion	Chr11:12955001-13254000	LOC_Os11g22570	Chr11	12978409	12984359	retrotransposon protein, putative, Ty3-gypsy subclass, expressed	New (Nipponbare + KitaakeX)
	FN2308	Deletion	Chr11:12955001-13254000	LOC_Os11g22790	Chr11	13112037	13114630	retrotransposon protein, putative, Ty3-gypsy subclass, expressed	New (Nipponbare + KitaakeX)
	FN2308	Deletion	Chr11:12955001-13254000	LOC_Os11g22730	Chr11	13077239	13078801	retrotransposon protein, putative, unclassified	New (Nipponbare + KitaakeX)
	FN2308	Deletion	Chr11:12955001-13254000	LOC_Os11g22820	Chr11	13127760	13128638	retrotransposon protein, putative, unclassified	New (Nipponbare + KitaakeX)
	FN2308	Deletion	Chr11:12955001-13254000	LOC_Os11g22920	Chr11	13177008	13178794	retrotransposon protein, putative, unclassified, expressed	New (Nipponbare + KitaakeX)
	FN2308	Deletion	Chr11:12955001-13254000	LOC_Os11g22700	Chr11	13062307	13063992	retrotransposon protein, putative, unclassified, expressed	New (Nipponbare + KitaakeX)
	FN2308	Inversion	Chr3:16116383-16116383	LOC_Os03g29520	Chr3	16820890	16829127	retrotransposon protein, putative, unclassified, expressed	New (Nipponbare + KitaakeX)
	FN2308	Deletion	Chr11:12955001-13254000	LOC_Os11g22690	Chr11	13059396	13061620	retrotransposon protein, putative, unclassified, expressed	New (Nipponbare + KitaakeX)
	FN2308	Deletion	Chr11:12955001-13254000	LOC_Os11g22670	Chr11	13037752	13045099	retrotransposon protein, putative, unclassified, expressed	New (Nipponbare + KitaakeX)
	FN2308	Inversion	Chr3:16116354-16116354	LOC_Os03g29520	Chr3	16820890	16829127	retrotransposon protein, putative, unclassified, expressed	New (Nipponbare + KitaakeX)
	FN2308	Deletion	Chr11:12955001-13254000	LOC_Os11g22710	Chr11	13068217	13071095	retrotransposon protein, putative, unclassified, expressed	New (Nipponbare + KitaakeX)
	FN2308	Deletion	Chr11:12955001-13254000	LOC_Os11g23040	Chr11	13248409	13253255	retrotransposon protein, putative, unclassified, expressed	New (Nipponbare + KitaakeX)
	FN2308	Deletion	Chr11:12955001-13254000	LOC_Os11g22580	Chr11	12986596	12994696	retrotransposon protein, putative, unclassified, expressed	New (Nipponbare + KitaakeX)
	FN2308	Deletion	Chr11:12955001-13254000	LOC_Os11g22640	Chr11	13018341	13020760	retrotransposon protein, putative, unclassified, expressed	New (Nipponbare + KitaakeX)
	FN2308	Deletion	Chr11:12955001-13254000	LOC_Os11g22880	Chr11	13160445	13161324	retrotransposon, putative, centromere-specific	New (Nipponbare + KitaakeX)
	FN2308	Deletion	Chr11:12955001-13254000	LOC_Os11g22950	Chr11	13193602	13195286	retrotransposon, putative, centromere-specific, expressed	New (Nipponbare + KitaakeX)
	FN2308	Deletion	Chr11:12955001-13254000	LOC_Os11g22780	Chr11	13103330	13104076	retrotransposon, putative, centromere-specific, expressed	New (Nipponbare + KitaakeX)
	FN2308	Deletion	Chr11:12955001-13254000	LOC_Os11g22610	Chr11	13003716	13005425	retrotransposon, putative, centromere-specific, expressed	New (Nipponbare + KitaakeX)
	FN2308	Deletion	Chr11:12955001-13254000	LOC_Os11g22980	Chr11	13217780	13219381	transposon protein, putative, CACTA, En/Spm sub-class	New (Nipponbare + KitaakeX)
	FN2308	Deletion	Chr11:12955001-13254000	LOC_Os11g23020	Chr11	13237472	13240550	transposon protein, putative, CACTA, En/Spm sub-class	New (Nipponbare + KitaakeX)
	FN2308	Deletion	Chr11:12955001-13254000	LOC_Os11g23010	Chr11	13231672	13234825	transposon protein, putative, CACTA, En/Spm sub-class, expressed	New (Nipponbare + KitaakeX)
	FN2308	Deletion	Chr11:12955001-13254000	LOC_Os11g22770	Chr11	13099077	13099712	expressed protein	New (Nipponbare + KitaakeX)
	FN2308	Deletion	Chr11:12955001-13254000	LOC_Os11g22970	Chr11	13205666	13206391	expressed protein	New (Nipponbare + KitaakeX)
	FN2309	Deletion	Chr10:9932001-10189000	LOC_Os10g19890	Chr10	9934585	9938223	retrotransposon protein, putative, LINE subclass, expressed	New (Nipponbare + KitaakeX)
	FN2309	SBS	Chr12:14279150-14279150	LOC_Os12g24890	Chr12	14279094	14280677	retrotransposon protein, putative, Ty3-gypsy subclass	New (Nipponbare + KitaakeX)
	FN2309	Deletion	Chr10:9932001-10189000	LOC_Os10g19919	Chr10	9984427	9987828	retrotransposon protein, putative, Ty3-gypsy subclass, expressed	New (Nipponbare + KitaakeX)
	FN2309	Translocation	Chr12:16182375-16182375	LOC_Os12g27490	Chr12	16181609	16187802	retrotransposon protein, putative, Ty3-gypsy subclass, expressed	New (Nipponbare + KitaakeX)
	FN2309	Translocation	Chr4:32905479-32905479	LOC_Os04g55320	Chr4	32904673	32909223	retrotransposon protein, putative, Ty3-gypsy subclass, expressed	New (Nipponbare + KitaakeX)
	FN2309	Deletion	Chr10:9932001-10189000	LOC_Os10g20190	Chr10	10136955	10142431	retrotransposon protein, putative, Ty3-gypsy subclass, expressed	New (Nipponbare + KitaakeX)
	FN2309	Deletion	Chr10:9932001-10189000	LOC_Os10g20020	Chr10	10038518	10045242	retrotransposon protein, putative, Ty3-gypsy subclass, expressed	New (Nipponbare + KitaakeX)
	FN2309	Deletion	Chr10:9932001-10189000	LOC_Os10g20030	Chr10	10048330	10052826	retrotransposon protein, putative, Ty3-gypsy subclass, expressed	New (Nipponbare + KitaakeX)
	FN2309	Deletion	Chr10:10203001-10250000	LOC_Os10g20360	Chr10	10237840	10239536	retrotransposon protein, putative, Ty3-gypsy subclass, expressed	New (Nipponbare + KitaakeX)
	FN2309	Deletion	Chr10:9932001-10189000	LOC_Os10g20010	Chr10	10036135	10036470	retrotransposon protein, putative, unclassified	New (Nipponbare + KitaakeX)
	FN2309	Deletion	Chr10:9932001-10189000	LOC_Os10g20210	Chr10	10147155	10147845	retrotransposon protein, putative, unclassified	New (Nipponbare + KitaakeX)
	FN2309	Deletion	Chr10:9932001-10189000	LOC_Os10g20050	Chr10	10064175	10066398	retrotransposon protein, putative, unclassified	New (Nipponbare + KitaakeX)
	FN2309	Deletion	Chr10:9932001-10189000	LOC_Os10g20200	Chr10	10144813	10146237	retrotransposon protein, putative, unclassified	New (Nipponbare + KitaakeX)
	FN2309	Deletion	Chr10:9932001-10189000	LOC_Os10g19940	Chr10	10001129	10002766	retrotransposon protein, putative, unclassified	New (Nipponbare + KitaakeX)
	FN2309	Deletion	Chr10:9932001-10189000	LOC_Os10g19930	Chr10	9994644	9995069	retrotransposon protein, putative, unclassified, expressed	New (Nipponbare + KitaakeX)
	FN2309	SBS	Chr5:14000117-14000117	LOC_Os05g24200	Chr5	13996982	14001390	retrotransposon protein, putative, unclassified, expressed	New (Nipponbare + KitaakeX)
	FN2309	Inversion	Chr5:13474285-13474285	LOC_Os05g24200	Chr5	13996982	14001390	retrotransposon protein, putative, unclassified, expressed	New (Nipponbare + KitaakeX)
	FN2309	Translocation	Chr4:12087422-12087422	LOC_Os04g21380	Chr4	12084782	12087649	retrotransposon protein, putative, unclassified, expressed	New (Nipponbare + KitaakeX)
	FN2309	SBS	Chr9:19844625-19844625	LOC_Os09g33610	Chr9	19842167	19851250	retrotransposon protein, putative, unclassified, expressed	New (Nipponbare + KitaakeX)
	FN2309	Deletion	Chr10:9932001-10189000	LOC_Os10g20220	Chr10	10150320	10153181	retrotransposon protein, putative, unclassified, expressed	New (Nipponbare + KitaakeX)
	FN2309	Deletion	Chr10:9932001-10189000	LOC_Os10g20170	Chr10	10125181	10131350	retrotransposon protein, putative, unclassified, expressed	New (Nipponbare + KitaakeX)
	FN2309	Deletion	Chr10:9932001-10189000	LOC_Os10g19950	Chr10	10003477	10006592	retrotransposon protein, putative, unclassified, expressed	New (Nipponbare + KitaakeX)
	FN2309	Deletion	Chr10:9932001-10189000	LOC_Os10g20000	Chr10	10032375	10035507	retrotransposon protein, putative, unclassified, expressed	New (Nipponbare + KitaakeX)
	FN2309	Deletion	Chr4:19075167-19075199	LOC_Os04g31860	Chr4	19071416	19077605	retrotransposon protein, putative, unclassified, expressed	New (Nipponbare + KitaakeX)
	FN2309	Deletion	Chr8:11174884-11174885	LOC_Os08g18730	Chr8	11174774	11185712	retrotransposon protein, putative, unclassified, expressed	New (Nipponbare + KitaakeX)
	FN2309	Deletion	Chr10:9932001-10189000	LOC_Os10g20180	Chr10	10131777	10133776	retrotransposon protein, putative, unclassified, expressed	New (Nipponbare + KitaakeX)
	FN2309	Deletion	Chr10:9932001-10189000	LOC_Os10g20040	Chr10	10055089	10060166	retrotransposon protein, putative, unclassified, expressed	New (Nipponbare + KitaakeX)
	FN2309	Inversion	Chr5:13999790-13999790	LOC_Os05g24200	Chr5	13996982	14001390	retrotransposon protein, putative, unclassified, expressed	New (Nipponbare + KitaakeX)
	FN2309	Deletion	Chr10:10203001-10250000	LOC_Os10g20320	Chr10	10225487	10226170	transposon protein, putative, CACTA, En/Spm sub-class	New (Nipponbare + KitaakeX)
	FN2309	Deletion	Chr11:5688299-5688301	LOC_Os11g10440	Chr11	5688028	5691773	transposon protein, putative, CACTA, En/Spm sub-class, expressed	New (Nipponbare + KitaakeX)
	FN2309	Deletion	Chr10:10203001-10250000	LOC_Os10g20330	Chr10	10226717	10227762	transposon protein, putative, CACTA, En/Spm sub-class, expressed	New (Nipponbare + KitaakeX)
	FN2309	SBS	Chr4:3116779-3116779	LOC_Os04g06010	Chr4	3115620	3118952	transposon protein, putative, CACTA, En/Spm sub-class, expressed	New (Nipponbare + KitaakeX)
	FN2309	Deletion	Chr10:9932001-10189000	LOC_Os10g20070	Chr10	10076127	10078307	transposon protein, putative, unclassified, expressed	New (Nipponbare + KitaakeX)
	FN2309	Deletion	Chr10:9932001-10189000	LOC_Os10g19980	Chr10	10025676	10026856	conserved hypothetical protein	New (Nipponbare + KitaakeX)
	FN2310	Deletion	Chr5:5523461-5523463	LOC_Os05g09736	Chr5	5520443	5526350	retrotransposon protein, putative, Ty1-copia subclass, expressed	New (Nipponbare + KitaakeX)
	FN2310	Translocation	Chr9:10415104-10415104	LOC_Os09g17020	Chr9	10412382	10416913	retrotransposon protein, putative, Ty1-copia subclass, expressed	New (Nipponbare + KitaakeX)
	FN2310	Translocation	Chr9:2457129-2457129	LOC_Os09g04610	Chr9	2455233	2457153	retrotransposon protein, putative, Ty3-gypsy subclass, expressed	New (Nipponbare + KitaakeX)
	FN2310	Translocation	Chr11:17158377-17158377	LOC_Os11g29570	Chr11	17152876	17158681	retrotransposon protein, putative, Ty3-gypsy subclass, expressed	New (Nipponbare + KitaakeX)
	FN2310	Translocation	Chr9:9469239-9469239	LOC_Os09g15470	Chr9	9465789	9471501	retrotransposon protein, putative, Ty3-gypsy subclass, expressed	New (Nipponbare + KitaakeX)
	FN2310	SBS	Chr2:6592312-6592312	LOC_Os02g12630	Chr2	6591946	6594769	retrotransposon protein, putative, Ty3-gypsy subclass, expressed	New (Nipponbare + KitaakeX)
	FN2310	Translocation	Chr12:2109733-2109733	LOC_Os12g04910	Chr12	2108525	2113086	retrotransposon protein, putative, Ty3-gypsy subclass, expressed	New (Nipponbare + KitaakeX)
	FN2310	Translocation	Chr4:3889343-3889343	LOC_Os04g07320	Chr4	3887730	3893774	retrotransposon protein, putative, Ty3-gypsy subclass, expressed	New (Nipponbare + KitaakeX)
	FN2310	Translocation	Chr11:21096707-21096707	LOC_Os11g35920	Chr11	21092312	21102627	retrotransposon protein, putative, Ty3-gypsy subclass, expressed	New (Nipponbare + KitaakeX)
	FN2310	Translocation	Chr8:13399778-13399778	LOC_Os08g22210	Chr8	13399565	13401107	retrotransposon protein, putative, unclassified	New (Nipponbare + KitaakeX)
	FN2310	Translocation	Chr8:18415250-18415250	LOC_Os08g29980	Chr8	18414769	18419809	retrotransposon protein, putative, unclassified, expressed	New (Nipponbare + KitaakeX)
	FN2310	Deletion	Chr3:34841609-34841610	LOC_Os03g61390	Chr3	34840897	34843199	retrotransposon protein, putative, unclassified, expressed	New (Nipponbare + KitaakeX)
	FN2310	Translocation	Chr11:19660583-19660583	LOC_Os11g33260	Chr11	19660028	19662789	retrotransposon protein, putative, unclassified, expressed	New (Nipponbare + KitaakeX)
	FN2310	Deletion	Chr4:10092927-10092932	LOC_Os04g18244	Chr4	10085000	10094914	retrotransposon protein, putative, unclassified, expressed	New (Nipponbare + KitaakeX)
	FN2310	Translocation	Chr3:2616130-2616130	LOC_Os03g05340	Chr3	2610040	2618997	retrotransposon protein, putative, unclassified, expressed	New (Nipponbare + KitaakeX)
	FN2310	Deletion	Chr11:17093400-17093407	LOC_Os11g29450	Chr11	17092549	17095464	retrotransposon protein, putative, unclassified, expressed	New (Nipponbare + KitaakeX)
	FN2310	SBS	Chr3:17957583-17957583	LOC_Os03g31520	Chr3	17956165	17958149	retrotransposon protein, putative, unclassified, expressed	New (Nipponbare + KitaakeX)
	FN2310	Translocation	Chr9:11727109-11727109	LOC_Os09g19610	Chr9	11724397	11727174	retrotransposon protein, putative, unclassified, expressed	New (Nipponbare + KitaakeX)
	FN2310	Translocation	Chr9:1568515-1568515	LOC_Os09g03260	Chr9	1567577	1570140	retrotransposon protein, putative, unclassified, expressed	New (Nipponbare + KitaakeX)
	FN2310	Translocation	Chr8:10124017-10124017	LOC_Os08g16540	Chr8	10123823	10126895	retrotransposon protein, putative, unclassified, expressed	New (Nipponbare + KitaakeX)
	FN2310	Translocation	Chr9:5569626-5569626	LOC_Os09g10220	Chr9	5563389	5572172	transposon protein, putative, CACTA, En/Spm sub-class, expressed	New (Nipponbare + KitaakeX)
	FN2310	Translocation	Chr12:25194111-25194111	LOC_Os12g40700	Chr12	25193662	25198129	transposon protein, putative, CACTA, En/Spm sub-class, expressed	New (Nipponbare + KitaakeX)
	FN2310	Translocation	Chr9:13409018-13409018	LOC_Os09g22150	Chr9	13406172	13409304	transposon protein, putative, CACTA, En/Spm sub-class, expressed	New (Nipponbare + KitaakeX)
	FN2310	Deletion	Chr8:14073558-14073560	LOC_Os08g23310	Chr8	14069340	14075492	transposon protein, putative, unclassified, expressed	New (Nipponbare + KitaakeX)
	FN2310	SBS	Chr2:35734030-35734030	LOC_Os02g58430	Chr2	35732183	35737767	transposon protein, putative, unclassified, expressed	New (Nipponbare + KitaakeX)
	FN2310	SBS	Chr7:16207228-16207228	LOC_Os07g27770	Chr7	16207174	16209200	transposon protein, putative, unclassified, expressed	New (Nipponbare + KitaakeX)
	FN2310	Translocation	Chr11:8944378-8944378	LOC_Os11g16250	Chr11	8941577	8945649	expressed protein	New (Nipponbare + KitaakeX)
	FN2311	Translocation	Chr11:5306763-5306763	LOC_Os11g09919	Chr11	5305178	5316451	retrotransposon protein, putative, Ty1-copia subclass, expressed	New (Nipponbare + KitaakeX)
	FN2311	SBS	Chr3:19310341-19310341	LOC_Os03g33780	Chr3	19310025	19312115	retrotransposon protein, putative, Ty3-gypsy subclass, expressed	New (Nipponbare + KitaakeX)
	FN2311	Insertion	Chr8:13642396-13642396	LOC_Os08g22680	Chr8	13639588	13643447	retrotransposon protein, putative, Ty3-gypsy subclass, expressed	New (Nipponbare + KitaakeX)
	FN2311	SBS	Chr3:19430367-19430367	LOC_Os03g34096	Chr3	19430206	19431513	retrotransposon protein, putative, unclassified	New (Nipponbare + KitaakeX)
	FN2311	Deletion	Chr5:25241201-25241204	LOC_Os05g43410	Chr5	25239283	25245437	retrotransposon protein, putative, unclassified, expressed	New (Nipponbare + KitaakeX)
	FN2311	SBS	Chr10:5707048-5707048	LOC_Os10g10380	Chr10	5704097	5709959	retrotransposon protein, putative, unclassified, expressed	New (Nipponbare + KitaakeX)
	FN2311	SBS	Chr1:26996560-26996560	LOC_Os01g47250	Chr1	26995844	27001999	retrotransposon protein, putative, unclassified, expressed	New (Nipponbare + KitaakeX)
	FN2311	SBS	Chr12:15591393-15591393	LOC_Os12g26620	Chr12	15586201	15591774	transposon protein, putative, CACTA, En/Spm sub-class, expressed	New (Nipponbare + KitaakeX)
	FN2312	Deletion	Chr12:10383813-10383814	LOC_Os12g18060	Chr12	10382348	10386145	retrotransposon protein, putative, Ty3-gypsy subclass, expressed	New (Nipponbare + KitaakeX)
	FN2312	SBS	Chr5:10006890-10006890	LOC_Os05g17430	Chr5	10006616	10008808	retrotransposon protein, putative, Ty3-gypsy subclass, expressed	New (Nipponbare + KitaakeX)
	FN2312	Translocation	Chr11:1001717-1001717	LOC_Os11g02910	Chr11	1000363	1003337	retrotransposon protein, putative, Ty3-gypsy subclass, expressed	New (Nipponbare + KitaakeX)
	FN2312	SBS	Chr4:12786188-12786188	LOC_Os04g22580	Chr4	12783137	12786313	retrotransposon protein, putative, Ty3-gypsy subclass, expressed	New (Nipponbare + KitaakeX)
	FN2312	Translocation	Chr12:9132411-9132411	LOC_Os12g16030	Chr12	9132309	9136218	retrotransposon protein, putative, unclassified, expressed	New (Nipponbare + KitaakeX)
	FN2312	SBS	Chr1:7636120-7636120	LOC_Os01g13620	Chr1	7635648	7640915	retrotransposon protein, putative, unclassified, expressed	New (Nipponbare + KitaakeX)
	FN2312	SBS	Chr4:11758014-11758014	LOC_Os04g20950	Chr4	11757132	11760119	retrotransposon protein, putative, unclassified, expressed	New (Nipponbare + KitaakeX)
	FN2312	SBS	Chr8:18416771-18416771	LOC_Os08g29980	Chr8	18414769	18419809	retrotransposon protein, putative, unclassified, expressed	New (Nipponbare + KitaakeX)
	FN2312	SBS	Chr1:29092110-29092110	LOC_Os01g50650	Chr1	29091272	29094763	retrotransposon protein, putative, unclassified, expressed	New (Nipponbare + KitaakeX)
	FN2312	SBS	Chr8:18860357-18860357	LOC_Os08g30600	Chr8	18856825	18860534	transposon protein, putative, CACTA, En/Spm sub-class, expressed	New (Nipponbare + KitaakeX)
	FN2312	Insertion	Chr7:16836657-16836657	LOC_Os07g28760	Chr7	16833278	16837439	transposon protein, putative, unclassified, expressed	New (Nipponbare + KitaakeX)
	FN2313	SBS	Chr9:4719572-4719572	LOC_Os09g08900	Chr9	4715030	4720860	retrotransposon protein, putative, Ty3-gypsy subclass, expressed	New (Nipponbare + KitaakeX)
	FN2313	Translocation	Chr3:19470834-19470834	LOC_Os03g34190	Chr3	19465281	19472081	retrotransposon protein, putative, Ty3-gypsy subclass, expressed	New (Nipponbare + KitaakeX)
	FN2313	SBS	Chr4:1315496-1315496	LOC_Os04g03150	Chr4	1314682	1317962	retrotransposon protein, putative, unclassified, expressed	New (Nipponbare + KitaakeX)
	FN2313	Deletion	Chr9:1751001-1779000	LOC_Os09g03590	Chr9	1769286	1773977	retrotransposon protein, putative, unclassified, expressed	New (Nipponbare + KitaakeX)
	FN2313	SBS	Chr9:21436017-21436017	LOC_Os09g37160	Chr9	21433889	21437144	retrotransposon protein, putative, unclassified, expressed	New (Nipponbare + KitaakeX)
	FN2313	Deletion	Chr9:1751001-1779000	LOC_Os09g03570	Chr9	1752491	1759371	retrotransposon, putative, centromere-specific, expressed	New (Nipponbare + KitaakeX)
	FN2313	Deletion	Chr8:5173001-5260000	LOC_Os08g08940	Chr8	5196111	5199416	transposon protein, putative, CACTA, En/Spm sub-class, expressed	New (Nipponbare + KitaakeX)
	FN2313	Deletion	Chr8:5173001-5260000	LOC_Os08g08950	Chr8	5201017	5206079	transposon protein, putative, CACTA, En/Spm sub-class, expressed	New (Nipponbare + KitaakeX)
	FN2313	SBS	Chr11:13234640-13234640	LOC_Os11g23010	Chr11	13231672	13234825	transposon protein, putative, CACTA, En/Spm sub-class, expressed	New (Nipponbare + KitaakeX)
	FN2314	Deletion	Chr10:9394001-9824000	LOC_Os10g19240	Chr10	9797303	9799316	retrotransposon protein, putative, LINE subclass, expressed	New (Nipponbare + KitaakeX)
	FN2314	Deletion	Chr10:9394001-9824000	LOC_Os10g19064	Chr10	9712755	9715774	retrotransposon protein, putative, Ty1-copia subclass	New (Nipponbare + KitaakeX)
	FN2314	Deletion	Chr10:9394001-9824000	LOC_Os10g19280	Chr10	9821804	9823497	retrotransposon protein, putative, Ty1-copia subclass	New (Nipponbare + KitaakeX)
	FN2314	Deletion	Chr10:9394001-9824000	LOC_Os10g18860	Chr10	9610519	9614744	retrotransposon protein, putative, Ty1-copia subclass, expressed	New (Nipponbare + KitaakeX)
	FN2314	Deletion	Chr10:9394001-9824000	LOC_Os10g18640	Chr10	9451233	9452193	retrotransposon protein, putative, Ty3-gypsy subclass	New (Nipponbare + KitaakeX)
	FN2314	Deletion	Chr10:9394001-9824000	LOC_Os10g19120	Chr10	9733549	9736458	retrotransposon protein, putative, Ty3-gypsy subclass	New (Nipponbare + KitaakeX)
	FN2314	Deletion	Chr10:9394001-9824000	LOC_Os10g18540	Chr10	9403213	9405298	retrotransposon protein, putative, Ty3-gypsy subclass	New (Nipponbare + KitaakeX)
	FN2314	Deletion	Chr10:9394001-9824000	LOC_Os10g18630	Chr10	9449585	9450454	retrotransposon protein, putative, Ty3-gypsy subclass	New (Nipponbare + KitaakeX)
	FN2314	Deletion	Chr10:9394001-9824000	LOC_Os10g18600	Chr10	9433025	9435222	retrotransposon protein, putative, Ty3-gypsy subclass	New (Nipponbare + KitaakeX)
	FN2314	Deletion	Chr10:9394001-9824000	LOC_Os10g18620	Chr10	9445796	9446194	retrotransposon protein, putative, Ty3-gypsy subclass	New (Nipponbare + KitaakeX)
	FN2314	Deletion	Chr10:9394001-9824000	LOC_Os10g19270	Chr10	9813592	9816684	retrotransposon protein, putative, Ty3-gypsy subclass, expressed	New (Nipponbare + KitaakeX)
	FN2314	Deletion	Chr3:13362876-13362877	LOC_Os03g23110	Chr3	13361012	13366500	retrotransposon protein, putative, Ty3-gypsy subclass, expressed	New (Nipponbare + KitaakeX)
	FN2314	Inversion	Chr12:23509532-23509532	LOC_Os12g38280	Chr12	23504074	23510581	retrotransposon protein, putative, Ty3-gypsy subclass, expressed	New (Nipponbare + KitaakeX)
	FN2314	SBS	Chr10:6470604-6470604	LOC_Os10g11702	Chr10	6469229	6473656	retrotransposon protein, putative, Ty3-gypsy subclass, expressed	New (Nipponbare + KitaakeX)
	FN2314	Deletion	Chr10:9394001-9824000	LOC_Os10g18580	Chr10	9420041	9423325	retrotransposon protein, putative, Ty3-gypsy subclass, expressed	New (Nipponbare + KitaakeX)
	FN2314	Deletion	Chr10:9394001-9824000	LOC_Os10g18550	Chr10	9408044	9411240	retrotransposon protein, putative, Ty3-gypsy subclass, expressed	New (Nipponbare + KitaakeX)
	FN2314	Insertion	Chr7:6431611-6431611	LOC_Os07g11640	Chr7	6427041	6431629	retrotransposon protein, putative, Ty3-gypsy subclass, expressed	New (Nipponbare + KitaakeX)
	FN2314	Deletion	Chr10:9394001-9824000	LOC_Os10g18560	Chr10	9412117	9416653	retrotransposon protein, putative, Ty3-gypsy subclass, expressed	New (Nipponbare + KitaakeX)
	FN2314	Deletion	Chr10:9394001-9824000	LOC_Os10g19080	Chr10	9716621	9719296	retrotransposon protein, putative, Ty3-gypsy subclass, expressed	New (Nipponbare + KitaakeX)
	FN2314	SBS	Chr10:7073123-7073123	LOC_Os10g12690	Chr10	7071845	7078572	retrotransposon protein, putative, Ty3-gypsy subclass, expressed	New (Nipponbare + KitaakeX)
	FN2314	Deletion	Chr10:9394001-9824000	LOC_Os10g18570	Chr10	9418978	9419775	retrotransposon protein, putative, Ty3-gypsy subclass, expressed	New (Nipponbare + KitaakeX)
	FN2314	Deletion	Chr10:9394001-9824000	LOC_Os10g19130	Chr10	9736774	9742884	retrotransposon protein, putative, Ty3-gypsy subclass, expressed	New (Nipponbare + KitaakeX)
	FN2314	Deletion	Chr10:9394001-9824000	LOC_Os10g18660	Chr10	9460049	9468871	retrotransposon protein, putative, Ty3-gypsy subclass, expressed	New (Nipponbare + KitaakeX)
	FN2314	Deletion	Chr10:9394001-9824000	LOC_Os10g18650	Chr10	9455364	9459785	retrotransposon protein, putative, Ty3-gypsy subclass, expressed	New (Nipponbare + KitaakeX)
	FN2314	Translocation	Chr12:11832536-11832536	LOC_Os12g20270	Chr12	11828410	11835047	retrotransposon protein, putative, Ty3-gypsy subclass, expressed	New (Nipponbare + KitaakeX)
	FN2314	Deletion	Chr10:9394001-9824000	LOC_Os10g18780	Chr10	9547826	9548923	retrotransposon protein, putative, unclassified	New (Nipponbare + KitaakeX)
	FN2314	Deletion	Chr10:9394001-9824000	LOC_Os10g18970	Chr10	9657959	9659074	retrotransposon protein, putative, unclassified	New (Nipponbare + KitaakeX)
	FN2314	Deletion	Chr10:9394001-9824000	LOC_Os10g18730	Chr10	9519660	9520793	retrotransposon protein, putative, unclassified	New (Nipponbare + KitaakeX)
	FN2314	Deletion	Chr10:9394001-9824000	LOC_Os10g18770	Chr10	9543900	9546656	retrotransposon protein, putative, unclassified	New (Nipponbare + KitaakeX)
	FN2314	Deletion	Chr10:9394001-9824000	LOC_Os10g18610	Chr10	9438935	9441219	retrotransposon protein, putative, unclassified, expressed	New (Nipponbare + KitaakeX)
	FN2314	Inversion	Chr6:17128497-17128497	LOC_Os06g30270	Chr6	17466818	17469560	retrotransposon protein, putative, unclassified, expressed	New (Nipponbare + KitaakeX)
	FN2314	Deletion	Chr10:9394001-9824000	LOC_Os10g19150	Chr10	9754370	9755229	retrotransposon protein, putative, unclassified, expressed	New (Nipponbare + KitaakeX)
	FN2314	Translocation	Chr4:1405427-1405427	LOC_Os04g03300	Chr4	1401215	1406551	retrotransposon protein, putative, unclassified, expressed	New (Nipponbare + KitaakeX)
	FN2314	Translocation	Chr4:29420504-29420504	LOC_Os04g49290	Chr4	29419093	29423456	retrotransposon protein, putative, unclassified, expressed	New (Nipponbare + KitaakeX)
	FN2314	SBS	Chr7:19796882-19796882	LOC_Os07g33150	Chr7	19796206	19799057	retrotransposon protein, putative, unclassified, expressed	New (Nipponbare + KitaakeX)
	FN2314	Deletion	Chr3:8618704-8618705	LOC_Os03g15620	Chr3	8615628	8621456	retrotransposon protein, putative, unclassified, expressed	New (Nipponbare + KitaakeX)
	FN2314	Deletion	Chr10:9394001-9824000	LOC_Os10g18670	Chr10	9481927	9488080	retrotransposon protein, putative, unclassified, expressed	New (Nipponbare + KitaakeX)
	FN2314	Translocation	Chr11:18757657-18757657	LOC_Os11g31910	Chr11	18755589	18759101	retrotransposon protein, putative, unclassified, expressed	New (Nipponbare + KitaakeX)
	FN2314	Deletion	Chr10:9394001-9824000	LOC_Os10g19210	Chr10	9785506	9785850	retrotransposon protein, putative, unclassified, expressed	New (Nipponbare + KitaakeX)
	FN2314	Deletion	Chr10:9394001-9824000	LOC_Os10g18590	Chr10	9427112	9430778	retrotransposon protein, putative, unclassified, expressed	New (Nipponbare + KitaakeX)
	FN2314	Deletion	Chr10:9394001-9824000	LOC_Os10g18930	Chr10	9637532	9638446	retrotransposon, putative, centromere-specific	New (Nipponbare + KitaakeX)
	FN2314	Deletion	Chr10:9394001-9824000	LOC_Os10g19090	Chr10	9723886	9724242	retrotransposon, putative, centromere-specific	New (Nipponbare + KitaakeX)
	FN2314	Deletion	Chr10:9394001-9824000	LOC_Os10g18980	Chr10	9663146	9664764	retrotransposon, putative, centromere-specific	New (Nipponbare + KitaakeX)
	FN2314	Deletion	Chr10:9394001-9824000	LOC_Os10g18960	Chr10	9652847	9655220	retrotransposon, putative, centromere-specific, expressed	New (Nipponbare + KitaakeX)
	FN2314	Deletion	Chr10:9394001-9824000	LOC_Os10g18940	Chr10	9643771	9647749	retrotransposon, putative, centromere-specific, expressed	New (Nipponbare + KitaakeX)
	FN2314	Deletion	Chr10:9394001-9824000	LOC_Os10g18790	Chr10	9561894	9564628	transposon protein, putative, CACTA, En/Spm sub-class, expressed	New (Nipponbare + KitaakeX)
	FN2314	Deletion	Chr10:9394001-9824000	LOC_Os10g18740	Chr10	9524610	9532548	transposon protein, putative, CACTA, En/Spm sub-class, expressed	New (Nipponbare + KitaakeX)
	FN2314	Deletion	Chr10:9394001-9824000	LOC_Os10g19000	Chr10	9675061	9677278	transposon protein, putative, CACTA, En/Spm sub-class, expressed	New (Nipponbare + KitaakeX)
	FN2314	Deletion	Chr4:14858156-14858157	LOC_Os04g25640	Chr4	14855933	14859028	transposon protein, putative, CACTA, En/Spm sub-class, expressed	New (Nipponbare + KitaakeX)
	FN2314	SBS	Chr12:21505973-21505973	LOC_Os12g35370	Chr12	21505595	21508780	transposon protein, putative, CACTA, En/Spm sub-class, expressed	New (Nipponbare + KitaakeX)
	FN2314	Deletion	Chr10:9394001-9824000	LOC_Os10g18840	Chr10	9590760	9595640	transposon protein, putative, CACTA, En/Spm sub-class, expressed	New (Nipponbare + KitaakeX)
	FN2314	Deletion	Chr10:9394001-9824000	LOC_Os10g18830	Chr10	9585271	9588853	transposon protein, putative, CACTA, En/Spm sub-class, expressed	New (Nipponbare + KitaakeX)
	FN2314	Deletion	Chr10:9394001-9824000	LOC_Os10g19020	Chr10	9684595	9687927	transposon protein, putative, CACTA, En/Spm sub-class, expressed	New (Nipponbare + KitaakeX)
	FN2314	Deletion	Chr10:9394001-9824000	LOC_Os10g19010	Chr10	9678692	9682989	transposon protein, putative, CACTA, En/Spm sub-class, expressed	New (Nipponbare + KitaakeX)
	FN2314	Translocation	Chr6:3230861-3230861	LOC_Os06g06840	Chr6	3229464	3232712	transposon protein, putative, unclassified, expressed	New (Nipponbare + KitaakeX)
	FN2314	Deletion	Chr10:9394001-9824000	LOC_Os10g18720	Chr10	9513904	9516175	expressed protein	New (Nipponbare + KitaakeX)
	FN2314	Translocation	Chr3:24335450-24335450	LOC_Os03g43564	Chr3	24335387	24337564	hypothetical protein	New (Nipponbare + KitaakeX)
	FN2314	Deletion	Chr10:9394001-9824000	LOC_Os10g18710	Chr10	9512634	9513705	hypothetical protein	New (Nipponbare + KitaakeX)
	FN2315	Deletion	Chr7:8640001-8650000	LOC_Os07g15080	Chr7	8638696	8644685	retrotransposon protein, putative, Ty3-gypsy subclass, expressed	New (Nipponbare + KitaakeX)
	FN2315	Inversion	Chr7:8579481-8579481	LOC_Os07g15080	Chr7	8638696	8644685	retrotransposon protein, putative, Ty3-gypsy subclass, expressed	New (Nipponbare + KitaakeX)
	FN2315	Inversion	Chr7:8639649-8639649	LOC_Os07g15080	Chr7	8638696	8644685	retrotransposon protein, putative, Ty3-gypsy subclass, expressed	New (Nipponbare + KitaakeX)
	FN2315	Deletion	Chr11:10285212-10285218	LOC_Os11g18240	Chr11	10280243	10285363	retrotransposon protein, putative, Ty3-gypsy subclass, expressed	New (Nipponbare + KitaakeX)
	FN2315	SBS	Chr7:17603803-17603803	LOC_Os07g29910	Chr7	17603613	17605087	retrotransposon protein, putative, unclassified, expressed	New (Nipponbare + KitaakeX)
	FN2315	Deletion	Chr9:9843816-9843838	LOC_Os09g16140	Chr9	9843457	9843882	retrotransposon protein, putative, unclassified, expressed	New (Nipponbare + KitaakeX)
	FN2315	Deletion	Chr4:23667291-23667292	LOC_Os04g39710	Chr4	23664424	23669007	retrotransposon protein, putative, unclassified, expressed	New (Nipponbare + KitaakeX)
	FN2315	SBS	Chr4:26062306-26062306	LOC_Os04g43970	Chr4	26061369	26063897	retrotransposon protein, putative, unclassified, expressed	New (Nipponbare + KitaakeX)
	FN2315	SBS	Chr7:17603801-17603801	LOC_Os07g29910	Chr7	17603613	17605087	retrotransposon protein, putative, unclassified, expressed	New (Nipponbare + KitaakeX)
	FN2315	Deletion	Chr7:8640001-8650000	LOC_Os07g15090	Chr7	8647491	8648117	transposon protein, putative, unclassified, expressed	New (Nipponbare + KitaakeX)
	FN2315	Translocation	Chr12:20668445-20668445	LOC_Os12g34104	Chr12	20668402	20668923	hypothetical protein	New (Nipponbare + KitaakeX)
	FN2316	SBS	Chr1:10074095-10074095	LOC_Os01g18000	Chr1	10071411	10076360	retrotransposon protein, putative, Ty3-gypsy subclass, expressed	New (Nipponbare + KitaakeX)
	FN2316	SBS	Chr1:24775480-24775480	LOC_Os01g43340	Chr1	24774161	24779364	retrotransposon protein, putative, unclassified, expressed	New (Nipponbare + KitaakeX)
	FN2316	Translocation	Chr4:10542849-10542849	LOC_Os04g18980	Chr4	10541457	10553884	retrotransposon protein, putative, unclassified, expressed	New (Nipponbare + KitaakeX)
	FN2316	Deletion	Chr7:7079964-7079968	LOC_Os07g12410	Chr7	7078068	7083755	retrotransposon protein, putative, unclassified, expressed	New (Nipponbare + KitaakeX)
	FN2316	Translocation	Chr1:12168091-12168091	LOC_Os01g21690	Chr1	12166733	12170415	retrotransposon, putative, centromere-specific, expressed	New (Nipponbare + KitaakeX)
	FN2317	Deletion	Chr2:25923001-25975000	LOC_Os02g43060	Chr2	25931511	25933904	retrotransposon protein, putative, Ty1-copia subclass	New (Nipponbare + KitaakeX)
	FN2317	Deletion	Chr2:31828751-31828755	LOC_Os02g51980	Chr2	31826413	31829871	retrotransposon protein, putative, Ty1-copia subclass, expressed	New (Nipponbare + KitaakeX)
	FN2317	Translocation	Chr4:2691991-2691991	LOC_Os04g05380	Chr4	2690148	2692661	retrotransposon protein, putative, unclassified	New (Nipponbare + KitaakeX)
	FN2317	SBS	Chr5:13684203-13684203	LOC_Os05g23810	Chr5	13681421	13686721	retrotransposon protein, putative, unclassified, expressed	New (Nipponbare + KitaakeX)
	FN2317	Translocation	Chr12:10104643-10104643	LOC_Os12g17640	Chr12	10103386	10105596	retrotransposon protein, putative, unclassified, expressed	New (Nipponbare + KitaakeX)
	FN2317	Deletion	Chr2:25923001-25975000	LOC_Os02g43070	Chr2	25937172	25938413	retrotransposon protein, putative, unclassified, expressed	New (Nipponbare + KitaakeX)
	FN2317	SBS	Chr5:21731159-21731159	LOC_Os05g37180	Chr5	21730905	21731222	transposon protein, putative, unclassified, expressed	New (Nipponbare + KitaakeX)
	FN2318	Deletion	Chr5:15486001-15614000	LOC_Os05g26730	Chr5	15513951	15516610	retrotransposon protein, putative, LINE subclass, expressed	New (Nipponbare + KitaakeX)
	FN2318	Deletion	Chr5:15486001-15614000	LOC_Os05g26810	Chr5	15547744	15554363	retrotransposon protein, putative, Ty3-gypsy subclass, expressed	New (Nipponbare + KitaakeX)
	FN2318	Deletion	Chr5:15486001-15614000	LOC_Os05g26710	Chr5	15509730	15511976	retrotransposon protein, putative, unclassified	New (Nipponbare + KitaakeX)
	FN2318	Deletion	Chr5:15486001-15614000	LOC_Os05g26790	Chr5	15538489	15539768	retrotransposon protein, putative, unclassified, expressed	New (Nipponbare + KitaakeX)
	FN2318	Deletion	Chr5:15486001-15614000	LOC_Os05g26800	Chr5	15540726	15542021	retrotransposon protein, putative, unclassified, expressed	New (Nipponbare + KitaakeX)
	FN2318	Deletion	Chr5:15635001-15711000	LOC_Os05g26970	Chr5	15666478	15671619	retrotransposon protein, putative, unclassified, expressed	New (Nipponbare + KitaakeX)
	FN2318	Deletion	Chr5:15486001-15614000	LOC_Os05g26680	Chr5	15494660	15496657	retrotransposon protein, putative, unclassified, expressed	New (Nipponbare + KitaakeX)
	FN2318	Deletion	Chr5:15486001-15614000	LOC_Os05g26740	Chr5	15517037	15521899	retrotransposon protein, putative, unclassified, expressed	New (Nipponbare + KitaakeX)
	FN2318	Deletion	Chr5:15486001-15614000	LOC_Os05g26780	Chr5	15535192	15537069	retrotransposon protein, putative, unclassified, expressed	New (Nipponbare + KitaakeX)
	FN2318	SBS	Chr1:35024429-35024429	LOC_Os01g60580	Chr1	35024306	35025154	transposon protein, putative, Pong sub-class, expressed	New (Nipponbare + KitaakeX)
	FN2320	Translocation	Chr9:3412368-3412368	LOC_Os09g07040	Chr9	3412226	3412534	retrotransposon protein, putative, Ty3-gypsy subclass	New (Nipponbare + KitaakeX)
	FN2320	Inversion	Chr8:10987565-10987565	LOC_Os08g17910	Chr8	10987383	10992224	retrotransposon protein, putative, Ty3-gypsy subclass, expressed	New (Nipponbare + KitaakeX)
	FN2320	Deletion	Chr12:5199101-5199102	LOC_Os12g09820	Chr12	5198977	5200161	retrotransposon protein, putative, unclassified, expressed	New (Nipponbare + KitaakeX)
	FN2320	SBS	Chr4:16334942-16334942	LOC_Os04g27630	Chr4	16332396	16338384	retrotransposon protein, putative, unclassified, expressed	New (Nipponbare + KitaakeX)
	FN2320	SBS	Chr12:26824454-26824454	LOC_Os12g43220	Chr12	26821729	26829072	retrotransposon protein, putative, unclassified, expressed	New (Nipponbare + KitaakeX)
	FN2320	SBS	Chr3:17647686-17647686	LOC_Os03g30980	Chr3	17644025	17647693	retrotransposon protein, putative, unclassified, expressed	New (Nipponbare + KitaakeX)
	FN2320	Deletion	Chr4:30201001-30277000	LOC_Os04g51020	Chr4	30205329	30207072	hypothetical protein	New (Nipponbare + KitaakeX)
	FN2320	Deletion	Chr4:30201001-30277000	LOC_Os04g51090	Chr4	30249452	30263511	tRNA-splicing endonuclease positive effector-related, putative, expressed	New (Nipponbare + KitaakeX)
	FN2321	Inversion	Chr10:5033120-5033120	LOC_Os10g09310	Chr10	5032295	5036218	retrotransposon protein, putative, Ty3-gypsy subclass, expressed	New (Nipponbare + KitaakeX)
	FN2321	Inversion	Chr10:5033128-5033128	LOC_Os10g09310	Chr10	5032295	5036218	retrotransposon protein, putative, Ty3-gypsy subclass, expressed	New (Nipponbare + KitaakeX)
	FN2321	Deletion	Chr4:22489001-22523000	LOC_Os04g37840	Chr4	22494649	22499199	retrotransposon protein, putative, Ty3-gypsy subclass, expressed	New (Nipponbare + KitaakeX)
	FN2321	Deletion	Chr4:22489001-22523000	LOC_Os04g37830	Chr4	22489000	22491112	retrotransposon protein, putative, unclassified, expressed	New (Nipponbare + KitaakeX)
	FN2321	Deletion	Chr4:22489001-22523000	LOC_Os04g37850	Chr4	22517356	22520652	transposon protein, putative, CACTA, En/Spm sub-class, expressed	New (Nipponbare + KitaakeX)
	FN2321	Translocation	Chr7:2896031-2896031	LOC_Os07g05970	Chr7	2895354	2896128	ligA, putative, expressed	New (Nipponbare + KitaakeX)
	FN2322	SBS	Chr8:25725934-25725934	LOC_Os08g40640	Chr8	25723118	25733446	retrotransposon protein, putative, Ty1-copia subclass, expressed	New (Nipponbare + KitaakeX)
	FN2322	Deletion	Chr10:21496209-21496210	LOC_Os10g40150	Chr10	21493883	21499993	retrotransposon protein, putative, Ty3-gypsy subclass, expressed	New (Nipponbare + KitaakeX)
	FN2322	SBS	Chr10:6180042-6180042	LOC_Os10g11150	Chr10	6178909	6180348	retrotransposon protein, putative, unclassified	New (Nipponbare + KitaakeX)
	FN2322	Translocation	Chr2:32711057-32711057	LOC_Os02g53470	Chr2	32711009	32715394	retrotransposon protein, putative, unclassified, expressed	New (Nipponbare + KitaakeX)
	FN2322	Translocation	Chr8:16721146-16721146	LOC_Os08g27390	Chr8	16720811	16721305	retrotransposon protein, putative, unclassified, expressed	New (Nipponbare + KitaakeX)
	FN2322	Translocation	Chr9:18194808-18194808	LOC_Os09g29920	Chr9	18188918	18194979	retrotransposon protein, putative, unclassified, expressed	New (Nipponbare + KitaakeX)
	FN2322	SBS	Chr7:19991110-19991110	LOC_Os07g33450	Chr7	19989136	19996356	retrotransposon protein, putative, unclassified, expressed	New (Nipponbare + KitaakeX)
	FN2322	Deletion	Chr2:14111674-14111675	LOC_Os02g24320	Chr2	14108628	14111737	transposon protein, putative, CACTA, En/Spm sub-class	New (Nipponbare + KitaakeX)
	FN2322	SBS	Chr12:12932499-12932499	LOC_Os12g22900	Chr12	12932363	12932848	transposon protein, putative, CACTA, En/Spm sub-class	New (Nipponbare + KitaakeX)
	FN2322	SBS	Chr12:10360659-10360659	LOC_Os12g18020	Chr12	10360450	10363733	transposon protein, putative, CACTA, En/Spm sub-class, expressed	New (Nipponbare + KitaakeX)
	FN2322	SBS	Chr12:10360658-10360658	LOC_Os12g18020	Chr12	10360450	10363733	transposon protein, putative, CACTA, En/Spm sub-class, expressed	New (Nipponbare + KitaakeX)
	FN2322	Deletion	Chr7:11399654-11399830	LOC_Os07g19250	Chr7	11399574	11401474	transposon protein, putative, unclassified	New (Nipponbare + KitaakeX)
	FN2322	Deletion	Chr12:4112428-4112432	LOC_Os12g08080	Chr12	4110153	4113929	transposon protein, putative, unclassified, expressed	New (Nipponbare + KitaakeX)
	FN2323	Deletion	Chr10:7982582-7982590	LOC_Os10g15340	Chr10	7979091	7982840	retrotransposon protein, putative, unclassified, expressed	New (Nipponbare + KitaakeX)
	FN2323	Deletion	Chr6:30436001-30457000	LOC_Os06g50290	Chr6	30439404	30443232	transposon protein, putative, Pong sub-class, expressed	New (Nipponbare + KitaakeX)
	FN2323	SBS	Chr11:18197484-18197484	LOC_Os11g31220	Chr11	18196140	18203066	transposon protein, putative, unclassified, expressed	New (Nipponbare + KitaakeX)
	FN2323	Deletion	Chr6:30436001-30457000	LOC_Os06g50280	Chr6	30434754	30437760	OsFBL31 - F-box domain and LRR containing protein, expressed	New (Nipponbare + KitaakeX)
	FN2324	Deletion	Chr4:4344001-4618000	LOC_Os04g08520	Chr4	4608252	4611232	retrotransposon protein, putative, Ty1-copia subclass, expressed	New (Nipponbare + KitaakeX)
	FN2324	Deletion	Chr7:6431001-6552000	LOC_Os07g11810	Chr7	6532975	6535107	retrotransposon protein, putative, Ty3-gypsy subclass	New (Nipponbare + KitaakeX)
	FN2324	Deletion	Chr4:10074001-10229000	LOC_Os04g18450	Chr4	10187997	10189108	retrotransposon protein, putative, Ty3-gypsy subclass	New (Nipponbare + KitaakeX)
	FN2324	Deletion	Chr11:4588001-4690000	LOC_Os11g08630	Chr11	4589573	4590152	retrotransposon protein, putative, Ty3-gypsy subclass	New (Nipponbare + KitaakeX)
	FN2324	Deletion	Chr4:10074001-10229000	LOC_Os04g18320	Chr4	10112360	10112746	retrotransposon protein, putative, Ty3-gypsy subclass	New (Nipponbare + KitaakeX)
	FN2324	Deletion	Chr4:10074001-10229000	LOC_Os04g18490	Chr4	10222627	10225834	retrotransposon protein, putative, Ty3-gypsy subclass	New (Nipponbare + KitaakeX)
	FN2324	Deletion	Chr4:4344001-4618000	LOC_Os04g08300	Chr4	4433624	4433839	retrotransposon protein, putative, Ty3-gypsy subclass	New (Nipponbare + KitaakeX)
	FN2324	Deletion	Chr4:10074001-10229000	LOC_Os04g18500	Chr4	10226105	10230517	retrotransposon protein, putative, Ty3-gypsy subclass, expressed	New (Nipponbare + KitaakeX)
	FN2324	Deletion	Chr4:10074001-10229000	LOC_Os04g18340	Chr4	10122760	10130502	retrotransposon protein, putative, Ty3-gypsy subclass, expressed	New (Nipponbare + KitaakeX)
	FN2324	Deletion	Chr7:6431001-6552000	LOC_Os07g11640	Chr7	6427041	6431629	retrotransposon protein, putative, Ty3-gypsy subclass, expressed	New (Nipponbare + KitaakeX)
	FN2324	Deletion	Chr4:10074001-10229000	LOC_Os04g18480	Chr4	10212729	10217459	retrotransposon protein, putative, Ty3-gypsy subclass, expressed	New (Nipponbare + KitaakeX)
	FN2324	Deletion	Chr4:4344001-4618000	LOC_Os04g08280	Chr4	4419176	4421142	retrotransposon protein, putative, Ty3-gypsy subclass, expressed	New (Nipponbare + KitaakeX)
	FN2324	Deletion	Chr7:6431001-6552000	LOC_Os07g11800	Chr7	6528288	6532709	retrotransposon protein, putative, Ty3-gypsy subclass, expressed	New (Nipponbare + KitaakeX)
	FN2324	Deletion	Chr4:10074001-10229000	LOC_Os04g18460	Chr4	10193485	10199340	retrotransposon protein, putative, Ty3-gypsy subclass, expressed	New (Nipponbare + KitaakeX)
	FN2324	Deletion	Chr11:4588001-4690000	LOC_Os11g08620	Chr11	4586482	4589353	retrotransposon protein, putative, Ty3-gypsy subclass, expressed	New (Nipponbare + KitaakeX)
	FN2324	Deletion	Chr4:10074001-10229000	LOC_Os04g18330	Chr4	10114490	10122224	retrotransposon protein, putative, Ty3-gypsy subclass, expressed	New (Nipponbare + KitaakeX)
	FN2324	Deletion	Chr4:10074001-10229000	LOC_Os04g18260	Chr4	10096496	10099134	retrotransposon protein, putative, unclassified	New (Nipponbare + KitaakeX)
	FN2324	Deletion	Chr4:10074001-10229000	LOC_Os04g18440	Chr4	10183835	10184687	retrotransposon protein, putative, unclassified	New (Nipponbare + KitaakeX)
	FN2324	Deletion	Chr4:10074001-10229000	LOC_Os04g18290	Chr4	10104380	10106182	retrotransposon protein, putative, unclassified	New (Nipponbare + KitaakeX)
	FN2324	Deletion	Chr4:10074001-10229000	LOC_Os04g18360	Chr4	10132279	10137766	retrotransposon protein, putative, unclassified, expressed	New (Nipponbare + KitaakeX)
	FN2324	Deletion	Chr11:4588001-4690000	LOC_Os11g08640	Chr11	4597510	4601044	retrotransposon protein, putative, unclassified, expressed	New (Nipponbare + KitaakeX)
	FN2324	Deletion	Chr7:6431001-6552000	LOC_Os07g11670	Chr7	6451822	6457677	retrotransposon protein, putative, unclassified, expressed	New (Nipponbare + KitaakeX)
	FN2324	Deletion	Chr11:4588001-4690000	LOC_Os11g08850	Chr11	4689192	4690560	retrotransposon protein, putative, unclassified, expressed	New (Nipponbare + KitaakeX)
	FN2324	Deletion	Chr7:6431001-6552000	LOC_Os07g11680	Chr7	6459216	6466651	retrotransposon protein, putative, unclassified, expressed	New (Nipponbare + KitaakeX)
	FN2324	Deletion	Chr4:10074001-10229000	LOC_Os04g18280	Chr4	10099694	10102415	retrotransposon protein, putative, unclassified, expressed	New (Nipponbare + KitaakeX)
	FN2324	Deletion	Chr4:10074001-10229000	LOC_Os04g18244	Chr4	10085000	10094914	retrotransposon protein, putative, unclassified, expressed	New (Nipponbare + KitaakeX)
	FN2324	Deletion	Chr4:10074001-10229000	LOC_Os04g18400	Chr4	10159057	10164503	retrotransposon protein, putative, unclassified, expressed	New (Nipponbare + KitaakeX)
	FN2324	Deletion	Chr4:4344001-4618000	LOC_Os04g08440	Chr4	4533063	4539216	retrotransposon protein, putative, unclassified, expressed	New (Nipponbare + KitaakeX)
	FN2324	Translocation	Chr7:6127421-6127421	LOC_Os07g11080	Chr7	6124794	6127897	retrotransposon protein, putative, unclassified, expressed	New (Nipponbare + KitaakeX)
	FN2324	Deletion	Chr7:6431001-6552000	LOC_Os07g11700	Chr7	6470544	6472016	retrotransposon protein, putative, unclassified, expressed	New (Nipponbare + KitaakeX)
	FN2324	Deletion	Chr4:10074001-10229000	LOC_Os04g18410	Chr4	10165934	10172089	retrotransposon protein, putative, unclassified, expressed	New (Nipponbare + KitaakeX)
	FN2324	Deletion	Chr4:10074001-10229000	LOC_Os04g18350	Chr4	10131129	10131662	retrotransposon protein, putative, unclassified, expressed	New (Nipponbare + KitaakeX)
	FN2324	Deletion	Chr4:10074001-10229000	LOC_Os04g18420	Chr4	10173460	10176020	retrotransposon protein, putative, unclassified, expressed	New (Nipponbare + KitaakeX)
	FN2324	Deletion	Chr4:10074001-10229000	LOC_Os04g18300	Chr4	10106403	10107431	retrotransposon protein, putative, unclassified, expressed	New (Nipponbare + KitaakeX)
	FN2324	Deletion	Chr7:6431001-6552000	LOC_Os07g11720	Chr7	6481189	6482177	retrotransposon protein, putative, unclassified, expressed	New (Nipponbare + KitaakeX)
	FN2324	Translocation	Chr3:22181916-22181916	LOC_Os03g39900	Chr3	22179255	22184032	retrotransposon protein, putative, unclassified, expressed	New (Nipponbare + KitaakeX)
	FN2324	Deletion	Chr4:4344001-4618000	LOC_Os04g08210	Chr4	4362952	4368402	retrotransposon protein, putative, unclassified, expressed	New (Nipponbare + KitaakeX)
	FN2324	Translocation	Chr3:22181904-22181904	LOC_Os03g39900	Chr3	22179255	22184032	retrotransposon protein, putative, unclassified, expressed	New (Nipponbare + KitaakeX)
	FN2324	Deletion	Chr4:4344001-4618000	LOC_Os04g08430	Chr4	4529145	4532436	retrotransposon protein, putative, unclassified, expressed	New (Nipponbare + KitaakeX)
	FN2324	Deletion	Chr4:4344001-4618000	LOC_Os04g08400	Chr4	4497789	4503741	retrotransposon protein, putative, unclassified, expressed	New (Nipponbare + KitaakeX)
	FN2324	Deletion	Chr11:4588001-4690000	LOC_Os11g08729	Chr11	4648350	4649507	retrotransposon, putative, centromere-specific	New (Nipponbare + KitaakeX)
	FN2324	Deletion	Chr4:10074001-10229000	LOC_Os04g18230	Chr4	10079061	10079774	retrotransposon, putative, centromere-specific	New (Nipponbare + KitaakeX)
	FN2324	Deletion	Chr4:10074001-10229000	LOC_Os04g18310	Chr4	10108772	10110869	retrotransposon, putative, centromere-specific, expressed	New (Nipponbare + KitaakeX)
	FN2324	Deletion	Chr4:4344001-4618000	LOC_Os04g08230	Chr4	4390408	4393663	retrotransposon, putative, centromere-specific, expressed	New (Nipponbare + KitaakeX)
	FN2324	Deletion	Chr4:10074001-10229000	LOC_Os04g18470	Chr4	10204637	10210541	retrotransposon, putative, centromere-specific, expressed	New (Nipponbare + KitaakeX)
	FN2324	Deletion	Chr11:4588001-4690000	LOC_Os11g08720	Chr11	4646346	4647404	retrotransposon, putative, centromere-specific, expressed	New (Nipponbare + KitaakeX)
	FN2324	Deletion	Chr11:4588001-4690000	LOC_Os11g08790	Chr11	4669202	4670493	transposon protein, putative, CACTA, En/Spm sub-class	New (Nipponbare + KitaakeX)
	FN2324	Deletion	Chr11:4588001-4690000	LOC_Os11g08650	Chr11	4612024	4612575	transposon protein, putative, CACTA, En/Spm sub-class	New (Nipponbare + KitaakeX)
	FN2324	Deletion	Chr7:6431001-6552000	LOC_Os07g11820	Chr7	6540985	6541941	transposon protein, putative, CACTA, En/Spm sub-class	New (Nipponbare + KitaakeX)
	FN2324	Deletion	Chr7:6431001-6552000	LOC_Os07g11780	Chr7	6511476	6512597	transposon protein, putative, CACTA, En/Spm sub-class	New (Nipponbare + KitaakeX)
	FN2324	Deletion	Chr7:6431001-6552000	LOC_Os07g11840	Chr7	6550666	6552399	transposon protein, putative, CACTA, En/Spm sub-class	New (Nipponbare + KitaakeX)
	FN2324	Deletion	Chr7:6431001-6552000	LOC_Os07g11830	Chr7	6544922	6547773	transposon protein, putative, CACTA, En/Spm sub-class	New (Nipponbare + KitaakeX)
	FN2324	Deletion	Chr11:4588001-4690000	LOC_Os11g08810	Chr11	4673772	4677059	transposon protein, putative, CACTA, En/Spm sub-class, expressed	New (Nipponbare + KitaakeX)
	FN2324	Deletion	Chr4:4344001-4618000	LOC_Os04g08480	Chr4	4574482	4579567	transposon protein, putative, CACTA, En/Spm sub-class, expressed	New (Nipponbare + KitaakeX)
	FN2324	SBS	Chr12:14608495-14608495	LOC_Os12g25330	Chr12	14607928	14611640	transposon protein, putative, CACTA, En/Spm sub-class, expressed	New (Nipponbare + KitaakeX)
	FN2324	Deletion	Chr11:4588001-4690000	LOC_Os11g08770	Chr11	4663695	4666733	transposon protein, putative, CACTA, En/Spm sub-class, expressed	New (Nipponbare + KitaakeX)
	FN2324	Deletion	Chr4:10074001-10229000	LOC_Os04g18390	Chr4	10151796	10157691	transposon protein, putative, unclassified, expressed	New (Nipponbare + KitaakeX)
	FN2324	Deletion	Chr7:6597001-6649000	LOC_Os07g11990	Chr7	6647237	6648628	conserved hypothetical protein	New (Nipponbare + KitaakeX)
	FN2324	Deletion	Chr7:6431001-6552000	LOC_Os07g11770	Chr7	6502640	6507126	expressed protein	New (Nipponbare + KitaakeX)
	FN2324	Deletion	Chr4:4958227-4958531	LOC_Os04g09330	Chr4	4954881	4960054	expressed protein	New (Nipponbare + KitaakeX)
	FN2324	Deletion	Chr7:6431001-6552000	LOC_Os07g11690	Chr7	6468242	6468726	hypothetical protein	New (Nipponbare + KitaakeX)
	FN2324	Deletion	Chr11:4588001-4690000	LOC_Os11g08750	Chr11	4655362	4657506	pectinesterase, putative, expressed	New (Nipponbare + KitaakeX)
	FN2325	Translocation	Chr2:23342793-23342793	LOC_Os02g38620	Chr2	23340406	23343817	retrotransposon protein, putative, Ty3-gypsy subclass	New (Nipponbare + KitaakeX)
	FN2325	Translocation	Chr8:4935345-4935345	LOC_Os08g08550	Chr8	4931147	4937769	retrotransposon protein, putative, Ty3-gypsy subclass, expressed	New (Nipponbare + KitaakeX)
	FN2325	SBS	Chr11:11177450-11177450	LOC_Os11g19430	Chr11	11173895	11179385	retrotransposon protein, putative, Ty3-gypsy subclass, expressed	New (Nipponbare + KitaakeX)
	FN2325	Inversion	Chr9:6569444-6569444	LOC_Os09g11750	Chr9	6568790	6571126	transposon protein, putative, CACTA, En/Spm sub-class	New (Nipponbare + KitaakeX)
	FN2325	Translocation	Chr9:6836643-6836643	LOC_Os09g12100	Chr9	6835261	6838068	transposon protein, putative, CACTA, En/Spm sub-class	New (Nipponbare + KitaakeX)
	FN2325	SBS	Chr12:15276256-15276256	LOC_Os12g26204	Chr12	15274897	15281752	transposon protein, putative, unclassified, expressed	New (Nipponbare + KitaakeX)
	FN2326	SBS	Chr12:4926547-4926547	LOC_Os12g09400	Chr12	4925940	4930052	retrotransposon protein, putative, Ty1-copia subclass	New (Nipponbare + KitaakeX)
	FN2326	SBS	Chr11:13859190-13859190	LOC_Os11g24330	Chr11	13858258	13860364	retrotransposon protein, putative, Ty1-copia subclass	New (Nipponbare + KitaakeX)
	FN2326	SBS	Chr11:13859191-13859191	LOC_Os11g24330	Chr11	13858258	13860364	retrotransposon protein, putative, Ty1-copia subclass	New (Nipponbare + KitaakeX)
	FN2326	Deletion	Chr8:25234001-25315000	LOC_Os08g39920	Chr8	25293190	25294155	retrotransposon protein, putative, Ty3-gypsy subclass	New (Nipponbare + KitaakeX)
	FN2326	Deletion	Chr7:24027001-24098000	LOC_Os07g40130	Chr7	24078187	24080052	retrotransposon protein, putative, Ty3-gypsy subclass, expressed	New (Nipponbare + KitaakeX)
	FN2326	Deletion	Chr8:25234001-25315000	LOC_Os08g39910	Chr8	25289947	25292941	retrotransposon protein, putative, Ty3-gypsy subclass, expressed	New (Nipponbare + KitaakeX)
	FN2326	Translocation	Chr7:9765197-9765197	LOC_Os07g16630	Chr7	9759496	9765785	retrotransposon protein, putative, Ty3-gypsy subclass, expressed	New (Nipponbare + KitaakeX)
	FN2326	Deletion	Chr7:24027001-24098000	LOC_Os07g40060	Chr7	24047967	24050843	retrotransposon protein, putative, unclassified, expressed	New (Nipponbare + KitaakeX)
	FN2326	Deletion	Chr7:24027001-24098000	LOC_Os07g40050	Chr7	24040234	24047329	retrotransposon protein, putative, unclassified, expressed	New (Nipponbare + KitaakeX)
	FN2326	SBS	Chr4:26862991-26862991	LOC_Os04g45420	Chr4	26861483	26871902	retrotransposon protein, putative, unclassified, expressed	New (Nipponbare + KitaakeX)
	FN2326	SBS	Chr4:26862990-26862990	LOC_Os04g45420	Chr4	26861483	26871902	retrotransposon protein, putative, unclassified, expressed	New (Nipponbare + KitaakeX)
	FN2326	Translocation	Chr7:15472217-15472217	LOC_Os07g26780	Chr7	15466145	15473773	retrotransposon protein, putative, unclassified, expressed	New (Nipponbare + KitaakeX)
	FN2326	Translocation	Chr6:8782644-8782644	LOC_Os06g15470	Chr6	8781190	8785238	retrotransposon protein, putative, unclassified, expressed	New (Nipponbare + KitaakeX)
	FN2326	Translocation	Chr11:14230015-14230015	LOC_Os11g24990	Chr11	14228452	14235590	retrotransposon protein, putative, unclassified, expressed	New (Nipponbare + KitaakeX)
	FN2326	Inversion	Chr5:3706338-3706338	LOC_Os05g08500	Chr5	4637133	4643188	transposon protein, putative, unclassified, expressed	New (Nipponbare + KitaakeX)
	FN2326	Deletion	Chr7:27881613-27881628	LOC_Os07g46650	Chr7	27879646	27882396	transposon protein, putative, unclassified, expressed	New (Nipponbare + KitaakeX)
	FN2327	Inversion	Chr6:19325455-19325455	LOC_Os06g33190	Chr6	19323634	19326035	retrotransposon protein, putative, LINE subclass	New (Nipponbare + KitaakeX)
	FN2327	Deletion	Chr12:1827771-1827772	LOC_Os12g04310	Chr12	1824637	1828472	retrotransposon protein, putative, Ty1-copia subclass, expressed	New (Nipponbare + KitaakeX)
	FN2327	Translocation	Chr6:22476541-22476541	LOC_Os06g38010	Chr6	22471426	22478151	retrotransposon protein, putative, Ty3-gypsy subclass, expressed	New (Nipponbare + KitaakeX)
	FN2327	Translocation	Chr1:35285005-35285005	LOC_Os01g60980	Chr1	35279877	35286598	retrotransposon protein, putative, Ty3-gypsy subclass, expressed	New (Nipponbare + KitaakeX)
	FN2327	Insertion	Chr5:21807624-21807624	LOC_Os05g37270	Chr5	21806164	21812319	retrotransposon protein, putative, unclassified, expressed	New (Nipponbare + KitaakeX)
	FN2327	Deletion	Chr12:2083733-2083737	LOC_Os12g04840	Chr12	2079327	2084613	retrotransposon protein, putative, unclassified, expressed	New (Nipponbare + KitaakeX)
	FN2327	Deletion	Chr8:11209419-11210414	LOC_Os08g18780	Chr8	11208040	11209881	retrotransposon protein, putative, unclassified, expressed	New (Nipponbare + KitaakeX)
	FN2327	Translocation	Chr2:13953521-13953521	LOC_Os02g24090	Chr2	13952468	13959545	retrotransposon protein, putative, unclassified, expressed	New (Nipponbare + KitaakeX)
	FN2327	SBS	Chr12:21990357-21990357	LOC_Os12g35970	Chr12	21988160	21992530	transposon protein, putative, CACTA, En/Spm sub-class	New (Nipponbare + KitaakeX)
	FN2327	SBS	Chr4:1967753-1967753	LOC_Os04g04220	Chr4	1967413	1969045	transposon protein, putative, unclassified, expressed	New (Nipponbare + KitaakeX)
	FN2327	Deletion	Chr10:12749761-12749777	LOC_Os10g24790	Chr10	12745888	12751840	transposon protein, putative, unclassified, expressed	New (Nipponbare + KitaakeX)
	FN2328	SBS	Chr1:24685316-24685316	LOC_Os01g43210	Chr1	24679590	24686710	retrotransposon protein, putative, Ty1-copia subclass, expressed	New (Nipponbare + KitaakeX)
	FN2328	Deletion	Chr7:12339001-12375000	LOC_Os07g22080	Chr7	12342308	12343234	retrotransposon protein, putative, Ty3-gypsy subclass	New (Nipponbare + KitaakeX)
	FN2328	Deletion	Chr7:12339001-12375000	LOC_Os07g22100	Chr7	12351378	12352579	retrotransposon protein, putative, Ty3-gypsy subclass	New (Nipponbare + KitaakeX)
	FN2328	Translocation	Chr1:19783360-19783360	LOC_Os01g35720	Chr1	19777845	19786088	retrotransposon protein, putative, Ty3-gypsy subclass, expressed	New (Nipponbare + KitaakeX)
	FN2328	Deletion	Chr7:12339001-12375000	LOC_Os07g22090	Chr7	12343653	12347596	retrotransposon protein, putative, Ty3-gypsy subclass, expressed	New (Nipponbare + KitaakeX)
	FN2328	Deletion	Chr5:241019-241036	LOC_Os05g01410	Chr5	240643	243176	retrotransposon protein, putative, unclassified, expressed	New (Nipponbare + KitaakeX)
	FN2328	Deletion	Chr7:12339001-12375000	LOC_Os07g22129	Chr7	12369200	12369679	retrotransposon protein, putative, unclassified, expressed	New (Nipponbare + KitaakeX)
	FN2328	Deletion	Chr7:12339001-12375000	LOC_Os07g22110	Chr7	12357115	12359648	retrotransposon, putative, centromere-specific, expressed	New (Nipponbare + KitaakeX)
	FN2328	Deletion	Chr7:12339001-12375000	LOC_Os07g22140	Chr7	12372467	12373671	retrotransposon, putative, centromere-specific, expressed	New (Nipponbare + KitaakeX)
	FN2328	SBS	Chr12:22316286-22316286	LOC_Os12g36470	Chr12	22315478	22318782	transposon protein, putative, CACTA, En/Spm sub-class, expressed	New (Nipponbare + KitaakeX)
	FN2328	Deletion	Chr7:12339001-12375000	LOC_Os07g22150	Chr7	12374983	12375219	hypothetical protein	New (Nipponbare + KitaakeX)
	FN2329	Deletion	Chr3:871001-933000	LOC_Os03g02500	Chr3	917449	921602	retrotransposon protein, putative, Ty1-copia subclass, expressed	New (Nipponbare + KitaakeX)
	FN2329	Deletion	Chr2:14732001-14802000	LOC_Os02g25280	Chr2	14730690	14734908	retrotransposon protein, putative, Ty1-copia subclass, expressed	New (Nipponbare + KitaakeX)
	FN2329	Deletion	Chr7:27303001-27383000	LOC_Os07g45770	Chr7	27324700	27326599	retrotransposon protein, putative, Ty1-copia subclass, expressed	New (Nipponbare + KitaakeX)
	FN2329	Deletion	Chr7:27303001-27383000	LOC_Os07g45830	Chr7	27349366	27356462	retrotransposon protein, putative, Ty3-gypsy subclass, expressed	New (Nipponbare + KitaakeX)
	FN2329	Deletion	Chr7:27303001-27383000	LOC_Os07g45840	Chr7	27358389	27358814	retrotransposon protein, putative, Ty3-gypsy subclass, expressed	New (Nipponbare + KitaakeX)
	FN2329	Inversion	Chr7:27075040-27075040	LOC_Os07g45620	Chr7	27233092	27243299	retrotransposon protein, putative, Ty3-gypsy subclass, expressed	New (Nipponbare + KitaakeX)
	FN2329	Deletion	Chr7:27303001-27383000	LOC_Os07g45870	Chr7	27365151	27367234	retrotransposon protein, putative, Ty3-gypsy subclass, expressed	New (Nipponbare + KitaakeX)
	FN2329	Deletion	Chr7:27303001-27383000	LOC_Os07g45860	Chr7	27363606	27364031	retrotransposon protein, putative, Ty3-gypsy subclass, expressed	New (Nipponbare + KitaakeX)
	FN2329	Deletion	Chr7:27303001-27383000	LOC_Os07g45850	Chr7	27359919	27361034	retrotransposon protein, putative, unclassified	New (Nipponbare + KitaakeX)
	FN2329	Deletion	Chr7:27303001-27383000	LOC_Os07g45820	Chr7	27344784	27346133	retrotransposon protein, putative, unclassified	New (Nipponbare + KitaakeX)
	FN2329	Deletion	Chr7:27303001-27383000	LOC_Os07g45750	Chr7	27309719	27316558	retrotransposon protein, putative, unclassified, expressed	New (Nipponbare + KitaakeX)
	FN2329	Deletion	Chr6:15125593-15125600	LOC_Os06g25880	Chr6	15120830	15125852	retrotransposon protein, putative, unclassified, expressed	New (Nipponbare + KitaakeX)
	FN2329	Deletion	Chr5:12554001-12584000	LOC_Os05g21230	Chr5	12555842	12558236	retrotransposon protein, putative, unclassified, expressed	New (Nipponbare + KitaakeX)
	FN2329	Deletion	Chr7:27303001-27383000	LOC_Os07g45880	Chr7	27375074	27379355	retrotransposon protein, putative, unclassified, expressed	New (Nipponbare + KitaakeX)
	FN2329	Deletion	Chr2:14732001-14802000	LOC_Os02g25290	Chr2	14746326	14751667	retrotransposon protein, putative, unclassified, expressed	New (Nipponbare + KitaakeX)
	FN2329	Deletion	Chr2:14732001-14802000	LOC_Os02g25340	Chr2	14774491	14776437	retrotransposon, putative, centromere-specific	New (Nipponbare + KitaakeX)
	FN2329	Deletion	Chr2:14732001-14802000	LOC_Os02g25350	Chr2	14777159	14778283	retrotransposon, putative, centromere-specific	New (Nipponbare + KitaakeX)
	FN2329	Deletion	Chr2:14732001-14802000	LOC_Os02g25320	Chr2	14764657	14764947	transposon protein, putative, CACTA, En/Spm sub-class	New (Nipponbare + KitaakeX)
	FN2329	Deletion	Chr2:14732001-14802000	LOC_Os02g25370	Chr2	14788381	14790823	transposon protein, putative, CACTA, En/Spm sub-class, expressed	New (Nipponbare + KitaakeX)
	FN2329	Deletion	Chr2:14732001-14802000	LOC_Os02g25330	Chr2	14766223	14770724	transposon protein, putative, CACTA, En/Spm sub-class, expressed	New (Nipponbare + KitaakeX)
	FN2329	SBS	Chr10:328757-328757	LOC_Os10g01510	Chr10	328310	331479	transposon protein, putative, CACTA, En/Spm sub-class, expressed	New (Nipponbare + KitaakeX)
	FN2329	Deletion	Chr2:14732001-14802000	LOC_Os02g25380	Chr2	14793704	14796795	transposon protein, putative, CACTA, En/Spm sub-class, expressed	New (Nipponbare + KitaakeX)
	FN2329	Deletion	Chr7:27303001-27383000	LOC_Os07g45890	Chr7	27381282	27387010	transposon protein, putative, CACTA, En/Spm sub-class, expressed	New (Nipponbare + KitaakeX)
	FN2329	Deletion	Chr7:27303001-27383000	LOC_Os07g45800	Chr7	27337599	27337919	transposon protein, putative, unclassified, expressed	New (Nipponbare + KitaakeX)
	FN2329	Deletion	Chr2:14732001-14802000	LOC_Os02g25360	Chr2	14782463	14783988	hypothetical protein	New (Nipponbare + KitaakeX)
	FN2329	Deletion	Chr6:13695001-13727000	LOC_Os06g23530	Chr6	13723594	13727110	pre-mRNA-splicing factor ATP-dependent RNA helicase, putative, expressed	New (Nipponbare + KitaakeX)
	FN2329	Deletion	Chr2:14732001-14802000	LOC_Os02g25310	Chr2	14761555	14763798	zinc knuckle family protein, expressed	New (Nipponbare + KitaakeX)
	FN2330	SBS	Chr5:11919072-11919072	LOC_Os05g20330	Chr5	11918753	11924497	retrotransposon protein, putative, unclassified, expressed	New (Nipponbare + KitaakeX)
	FN2330	Deletion	Chr4:2821675-2821680	LOC_Os04g05570	Chr4	2818398	2821893	transposon protein, putative, CACTA, En/Spm sub-class, expressed	New (Nipponbare + KitaakeX)
	FN2331	SBS	Chr5:11973984-11973984	LOC_Os05g20410	Chr5	11973376	11974837	retrotransposon protein, putative, Ty3-gypsy subclass	New (Nipponbare + KitaakeX)
	FN2331	Deletion	Chr7:22200870-22200898	LOC_Os07g37050	Chr7	22200415	22202130	retrotransposon protein, putative, unclassified	New (Nipponbare + KitaakeX)
	FN2331	SBS	Chr11:8756094-8756094	LOC_Os11g15440	Chr11	8752323	8756110	retrotransposon protein, putative, unclassified, expressed	New (Nipponbare + KitaakeX)
	FN2331	SBS	Chr6:13207281-13207281	LOC_Os06g22710	Chr6	13206698	13212426	transposon protein, putative, unclassified, expressed	New (Nipponbare + KitaakeX)
	FN2332	SBS	Chr3:17224578-17224578	LOC_Os03g30180	Chr3	17222559	17224867	retrotransposon protein, putative, Ty3-gypsy subclass, expressed	New (Nipponbare + KitaakeX)
	FN2332	Deletion	Chr12:20331001-20428000	LOC_Os12g33710	Chr12	20347914	20348720	retrotransposon protein, putative, Ty3-gypsy subclass, expressed	New (Nipponbare + KitaakeX)
	FN2332	Deletion	Chr12:20331001-20428000	LOC_Os12g33680	Chr12	20330905	20332522	retrotransposon protein, putative, Ty3-gypsy subclass, expressed	New (Nipponbare + KitaakeX)
	FN2332	Deletion	Chr12:20331001-20428000	LOC_Os12g33690	Chr12	20336463	20341008	retrotransposon protein, putative, Ty3-gypsy subclass, expressed	New (Nipponbare + KitaakeX)
	FN2332	Deletion	Chr12:20331001-20428000	LOC_Os12g33720	Chr12	20349090	20349688	retrotransposon protein, putative, Ty3-gypsy subclass, expressed	New (Nipponbare + KitaakeX)
	FN2332	Deletion	Chr12:20331001-20428000	LOC_Os12g33700	Chr12	20343396	20346307	retrotransposon protein, putative, Ty3-gypsy subclass, expressed	New (Nipponbare + KitaakeX)
	FN2332	Deletion	Chr12:20331001-20428000	LOC_Os12g33740	Chr12	20358358	20359038	retrotransposon protein, putative, unclassified	New (Nipponbare + KitaakeX)
	FN2332	Deletion	Chr12:20331001-20428000	LOC_Os12g33800	Chr12	20385760	20388365	retrotransposon protein, putative, unclassified	New (Nipponbare + KitaakeX)
	FN2332	Deletion	Chr12:20331001-20428000	LOC_Os12g33750	Chr12	20364965	20365348	retrotransposon protein, putative, unclassified	New (Nipponbare + KitaakeX)
	FN2332	Deletion	Chr12:20331001-20428000	LOC_Os12g33820	Chr12	20395619	20398290	retrotransposon protein, putative, unclassified	New (Nipponbare + KitaakeX)
	FN2332	Deletion	Chr12:20331001-20428000	LOC_Os12g33760	Chr12	20369879	20370118	retrotransposon protein, putative, unclassified	New (Nipponbare + KitaakeX)
	FN2332	Deletion	Chr8:13909011-13909012	LOC_Os08g23090	Chr8	13908086	13909842	retrotransposon protein, putative, unclassified, expressed	New (Nipponbare + KitaakeX)
	FN2332	Deletion	Chr12:20331001-20428000	LOC_Os12g33859	Chr12	20421437	20422000	retrotransposon protein, putative, unclassified, expressed	New (Nipponbare + KitaakeX)
	FN2332	Deletion	Chr12:20331001-20428000	LOC_Os12g33870	Chr12	20417197	20418630	retrotransposon protein, putative, unclassified, expressed	New (Nipponbare + KitaakeX)
	FN2332	Deletion	Chr12:20237001-20255000	LOC_Os12g33510	Chr12	20248492	20249443	retrotransposon, putative, centromere-specific	New (Nipponbare + KitaakeX)
	FN2332	Deletion	Chr12:20237001-20255000	LOC_Os12g33520	Chr12	20251115	20252384	retrotransposon, putative, centromere-specific, expressed	New (Nipponbare + KitaakeX)
	FN2332	SBS	Chr3:23775983-23775983	LOC_Os03g42690	Chr3	23774090	23778184	transposon protein, putative, CACTA, En/Spm sub-class, expressed	New (Nipponbare + KitaakeX)
	FN2332	Deletion	Chr12:20331001-20428000	LOC_Os12g33780	Chr12	20374903	20377257	expressed protein	New (Nipponbare + KitaakeX)
	FN2332	Deletion	Chr12:20331001-20428000	LOC_Os12g33730	Chr12	20355607	20357012	expressed protein	New (Nipponbare + KitaakeX)
	FN2332	Deletion	Chr12:20331001-20428000	LOC_Os12g33840	Chr12	20404831	20405335	hypothetical protein	New (Nipponbare + KitaakeX)
	FN2332	Deletion	Chr12:20331001-20428000	LOC_Os12g33790	Chr12	20389066	20391210	ligA, putative, expressed	New (Nipponbare + KitaakeX)
	FN2333	Deletion	Chr12:11487340-11487341	LOC_Os12g19720	Chr12	11486407	11489199	retrotransposon protein, putative, Ty3-gypsy subclass	New (Nipponbare + KitaakeX)
	FN2333	SBS	Chr4:3384925-3384925	LOC_Os04g06390	Chr4	3383964	3385313	retrotransposon protein, putative, Ty3-gypsy subclass	New (Nipponbare + KitaakeX)
	FN2333	SBS	Chr5:21813244-21813244	LOC_Os05g37280	Chr5	21812966	21816156	retrotransposon protein, putative, unclassified, expressed	New (Nipponbare + KitaakeX)
	FN2333	Translocation	Chr1:9100397-9100397	LOC_Os01g16130	Chr1	9100034	9102721	retrotransposon protein, putative, unclassified, expressed	New (Nipponbare + KitaakeX)
	FN2333	Insertion	Chr5:4740328-4740328	LOC_Os05g08660	Chr5	4740317	4743235	retrotransposon protein, putative, unclassified, expressed	New (Nipponbare + KitaakeX)
	FN2333	SBS	Chr4:13266929-13266929	LOC_Os04g23250	Chr4	13263512	13268154	transposon protein, putative, CACTA, En/Spm sub-class, expressed	New (Nipponbare + KitaakeX)
	FN2333	SBS	Chr4:12561182-12561182	LOC_Os04g22180	Chr4	12560492	12562238	expressed protein	New (Nipponbare + KitaakeX)
	FN2334	Deletion	Chr1:2507302-2507304	LOC_Os01g05320	Chr1	2504388	2510703	retrotransposon protein, putative, Ty1-copia subclass, expressed	New (Nipponbare + KitaakeX)
	FN2334	Insertion	Chr8:26643987-26643987	LOC_Os08g42160	Chr8	26641763	26645746	retrotransposon protein, putative, unclassified, expressed	New (Nipponbare + KitaakeX)
	FN2334	SBS	Chr3:14023957-14023957	LOC_Os03g24620	Chr3	14019500	14024301	retrotransposon protein, putative, unclassified, expressed	New (Nipponbare + KitaakeX)
	FN2334	Deletion	Chr5:11488001-11493000	LOC_Os05g19700	Chr5	11492155	11493144	transposon protein, putative, CACTA, En/Spm sub-class	New (Nipponbare + KitaakeX)
	FN2334	SBS	Chr7:2228075-2228075	LOC_Os07g05050	Chr7	2225622	2231107	DEAD-box ATP-dependent RNA helicase, putative, expressed	New (Nipponbare + KitaakeX)
	FN2335	SBS	Chr11:11948488-11948488	LOC_Os11g20610	Chr11	11946645	11951209	retrotransposon protein, putative, Ty3-gypsy subclass, expressed	New (Nipponbare + KitaakeX)
	FN2335	SBS	Chr2:21726743-21726743	LOC_Os02g36100	Chr2	21722279	21729346	retrotransposon protein, putative, Ty3-gypsy subclass, expressed	New (Nipponbare + KitaakeX)
	FN2335	SBS	Chr9:3392711-3392711	LOC_Os09g07000	Chr9	3389902	3397159	retrotransposon protein, putative, Ty3-gypsy subclass, expressed	New (Nipponbare + KitaakeX)
	FN2335	SBS	Chr3:20167538-20167538	LOC_Os03g36370	Chr3	20166122	20170374	retrotransposon protein, putative, unclassified	New (Nipponbare + KitaakeX)
	FN2335	Deletion	Chr4:16679001-16703000	LOC_Os04g28220	Chr4	16677727	16680600	retrotransposon protein, putative, unclassified, expressed	New (Nipponbare + KitaakeX)
	FN2335	Deletion	Chr4:13457626-13457636	LOC_Os04g23530	Chr4	13456957	13460700	transposon protein, putative, CACTA, En/Spm sub-class, expressed	New (Nipponbare + KitaakeX)
	FN2335	Deletion	Chr4:14645001-14663000	LOC_Os04g25330	Chr4	14654467	14657216	transposon protein, putative, unclassified, expressed	New (Nipponbare + KitaakeX)
	FN2337	Deletion	Chr11:17788001-17926000	LOC_Os11g30670	Chr11	17852251	17854748	retrotransposon protein, putative, LINE subclass, expressed	New (Nipponbare + KitaakeX)
	FN2337	Deletion	Chr11:17930001-17986000	LOC_Os11g30850	Chr11	17960537	17961750	retrotransposon protein, putative, Ty3-gypsy subclass	New (Nipponbare + KitaakeX)
	FN2337	Translocation	Chr4:779239-779239	LOC_Os04g02250	Chr4	778798	782359	retrotransposon protein, putative, Ty3-gypsy subclass, expressed	New (Nipponbare + KitaakeX)
	FN2337	Translocation	Chr11:12942259-12942259	LOC_Os11g22530	Chr11	12941790	12950400	retrotransposon protein, putative, Ty3-gypsy subclass, expressed	New (Nipponbare + KitaakeX)
	FN2337	SBS	Chr3:34153647-34153647	LOC_Os03g60050	Chr3	34151373	34158041	retrotransposon protein, putative, Ty3-gypsy subclass, expressed	New (Nipponbare + KitaakeX)
	FN2337	Deletion	Chr11:17930001-17986000	LOC_Os11g30860	Chr11	17961928	17964939	retrotransposon protein, putative, Ty3-gypsy subclass, expressed	New (Nipponbare + KitaakeX)
	FN2337	Deletion	Chr11:17989001-18167000	LOC_Os11g31080	Chr11	18089033	18089963	retrotransposon protein, putative, unclassified, expressed	New (Nipponbare + KitaakeX)
	FN2337	Translocation	Chr4:29934424-29934424	LOC_Os04g50172	Chr4	29933264	29937904	retrotransposon protein, putative, unclassified, expressed	New (Nipponbare + KitaakeX)
	FN2337	Deletion	Chr11:17930001-17986000	LOC_Os11g30840	Chr11	17953632	17957208	retrotransposon protein, putative, unclassified, expressed	New (Nipponbare + KitaakeX)
	FN2337	Deletion	Chr11:17989001-18167000	LOC_Os11g31010	Chr11	18037830	18040042	retrotransposon protein, putative, unclassified, expressed	New (Nipponbare + KitaakeX)
	FN2337	Deletion	Chr11:17989001-18167000	LOC_Os11g30940	Chr11	17998332	17999824	retrotransposon protein, putative, unclassified, expressed	New (Nipponbare + KitaakeX)
	FN2337	Deletion	Chr11:17788001-17926000	LOC_Os11g30650	Chr11	17845027	17848240	retrotransposon protein, putative, unclassified, expressed	New (Nipponbare + KitaakeX)
	FN2337	Inversion	Chr4:11146369-11146369	LOC_Os04g19990	Chr4	11140570	11147497	retrotransposon protein, putative, unclassified, expressed	New (Nipponbare + KitaakeX)
	FN2337	Deletion	Chr11:17788001-17926000	LOC_Os11g30700	Chr11	17879423	17884231	retrotransposon protein, putative, unclassified, expressed	New (Nipponbare + KitaakeX)
	FN2337	Deletion	Chr11:17989001-18167000	LOC_Os11g30970	Chr11	18017357	18020722	retrotransposon protein, putative, unclassified, expressed	New (Nipponbare + KitaakeX)
	FN2337	Deletion	Chr11:17930001-17986000	LOC_Os11g30880	Chr11	17970372	17971055	retrotransposon protein, putative, unclassified, expressed	New (Nipponbare + KitaakeX)
	FN2337	Deletion	Chr11:17989001-18167000	LOC_Os11g30990	Chr11	18023318	18027725	retrotransposon protein, putative, unclassified, expressed	New (Nipponbare + KitaakeX)
	FN2337	Translocation	Chr3:21827776-21827776	LOC_Os03g39284	Chr3	21820658	21831455	retrotransposon protein, putative, unclassified, expressed	New (Nipponbare + KitaakeX)
	FN2337	Inversion	Chr4:11146376-11146376	LOC_Os04g19990	Chr4	11140570	11147497	retrotransposon protein, putative, unclassified, expressed	New (Nipponbare + KitaakeX)
	FN2337	Deletion	Chr11:17989001-18167000	LOC_Os11g30980	Chr11	18022349	18022795	retrotransposon protein, putative, unclassified, expressed	New (Nipponbare + KitaakeX)
	FN2337	Deletion	Chr11:17989001-18167000	LOC_Os11g30960	Chr11	18011285	18016379	retrotransposon protein, putative, unclassified, expressed	New (Nipponbare + KitaakeX)
	FN2337	Deletion	Chr11:17989001-18167000	LOC_Os11g31050	Chr11	18063645	18068143	retrotransposon protein, putative, unclassified, expressed	New (Nipponbare + KitaakeX)
	FN2337	Deletion	Chr11:17788001-17926000	LOC_Os11g30590	Chr11	17807907	17811699	transposon protein, putative, Ac/Ds sub-class, expressed	New (Nipponbare + KitaakeX)
	FN2337	Deletion	Chr11:17989001-18167000	LOC_Os11g31180	Chr11	18150477	18154117	transposon protein, putative, CACTA, En/Spm sub-class	New (Nipponbare + KitaakeX)
	FN2337	Deletion	Chr11:17788001-17926000	LOC_Os11g30730	Chr11	17892627	17894420	transposon protein, putative, CACTA, En/Spm sub-class, expressed	New (Nipponbare + KitaakeX)
	FN2337	Deletion	Chr11:17788001-17926000	LOC_Os11g30740	Chr11	17896685	17900238	transposon protein, putative, CACTA, En/Spm sub-class, expressed	New (Nipponbare + KitaakeX)
	FN2337	Deletion	Chr11:17989001-18167000	LOC_Os11g31160	Chr11	18144153	18147811	transposon protein, putative, CACTA, En/Spm sub-class, expressed	New (Nipponbare + KitaakeX)
	FN2337	Deletion	Chr11:17989001-18167000	LOC_Os11g30920	Chr11	17991185	17993848	transposon protein, putative, Mariner sub-class	New (Nipponbare + KitaakeX)
	FN2337	Deletion	Chr11:17989001-18167000	LOC_Os11g31020	Chr11	18042251	18046195	transposon protein, putative, Pong sub-class, expressed	New (Nipponbare + KitaakeX)
	FN2337	Deletion	Chr11:17788001-17926000	LOC_Os11g30660	Chr11	17850032	17851153	conserved hypothetical protein	New (Nipponbare + KitaakeX)
	FN2337	Deletion	Chr11:17788001-17926000	LOC_Os11g30720	Chr11	17890550	17891799	conserved hypothetical protein	New (Nipponbare + KitaakeX)
	FN2337	Deletion	Chr11:17930001-17986000	LOC_Os11g30820	Chr11	17946101	17948391	expressed protein	New (Nipponbare + KitaakeX)
	FN2338	SBS	Chr8:8051819-8051819	LOC_Os08g13540	Chr8	8049365	8052181	retrotransposon protein, putative, Ty3-gypsy subclass, expressed	New (Nipponbare + KitaakeX)
	FN2338	Deletion	Chr8:12088108-12088113	LOC_Os08g20170	Chr8	12088020	12093659	retrotransposon protein, putative, Ty3-gypsy subclass, expressed	New (Nipponbare + KitaakeX)
	FN2338	Deletion	Chr6:21056877-21056901	LOC_Os06g36020	Chr6	21055961	21059842	retrotransposon protein, putative, unclassified, expressed	New (Nipponbare + KitaakeX)
	FN2338	SBS	Chr8:20868398-20868398	LOC_Os08g33450	Chr8	20866798	20872271	transposon protein, putative, unclassified	New (Nipponbare + KitaakeX)
	FN2338	Deletion	Chr6:22462305-22462310	LOC_Os06g37970	Chr6	22461737	22462627	transposon protein, putative, unclassified	New (Nipponbare + KitaakeX)
	FN2338	Deletion	Chr7:10506161-10506162	LOC_Os07g17780	Chr7	10505987	10509897	transposon protein, putative, unclassified, expressed	New (Nipponbare + KitaakeX)
	FN2339	Deletion	Chr7:16191001-16449000	LOC_Os07g27910	Chr7	16282726	16283241	retrotransposon protein, putative, Ty1-copia subclass	New (Nipponbare + KitaakeX)
	FN2339	Deletion	Chr7:16191001-16449000	LOC_Os07g27900	Chr7	16278537	16281387	retrotransposon protein, putative, Ty1-copia subclass	New (Nipponbare + KitaakeX)
	FN2339	SBS	Chr2:14066139-14066139	LOC_Os02g24250	Chr2	14061845	14068501	retrotransposon protein, putative, Ty3-gypsy subclass, expressed	New (Nipponbare + KitaakeX)
	FN2339	Insertion	Chr6:28763937-28763937	LOC_Os06g47510	Chr6	28763054	28766010	retrotransposon protein, putative, Ty3-gypsy subclass, expressed	New (Nipponbare + KitaakeX)
	FN2339	Deletion	Chr7:16191001-16449000	LOC_Os07g27834	Chr7	16239660	16247831	retrotransposon protein, putative, Ty3-gypsy subclass, expressed	New (Nipponbare + KitaakeX)
	FN2339	Deletion	Chr7:16191001-16449000	LOC_Os07g28070	Chr7	16371967	16372718	retrotransposon protein, putative, unclassified, expressed	New (Nipponbare + KitaakeX)
	FN2339	Deletion	Chr7:16191001-16449000	LOC_Os07g27820	Chr7	16235524	16238453	retrotransposon protein, putative, unclassified, expressed	New (Nipponbare + KitaakeX)
	FN2339	Deletion	Chr3:34106001-34138000	LOC_Os03g59980	Chr3	34120015	34121177	retrotransposon protein, putative, unclassified, expressed	New (Nipponbare + KitaakeX)
	FN2339	Deletion	Chr7:16191001-16449000	LOC_Os07g28120	Chr7	16399171	16402829	retrotransposon protein, putative, unclassified, expressed	New (Nipponbare + KitaakeX)
	FN2339	Deletion	Chr7:16191001-16449000	LOC_Os07g28050	Chr7	16353256	16362994	retrotransposon protein, putative, unclassified, expressed	New (Nipponbare + KitaakeX)
	FN2339	Deletion	Chr7:16191001-16449000	LOC_Os07g28000	Chr7	16332975	16336338	transposon protein, putative, CACTA, En/Spm sub-class, expressed	New (Nipponbare + KitaakeX)
	FN2339	Deletion	Chr7:16191001-16449000	LOC_Os07g28020	Chr7	16339064	16341389	transposon protein, putative, CACTA, En/Spm sub-class, expressed	New (Nipponbare + KitaakeX)
	FN2339	Deletion	Chr3:34106001-34138000	LOC_Os03g60010	Chr3	34132432	34135933	transposon protein, putative, CACTA, En/Spm sub-class, expressed	New (Nipponbare + KitaakeX)
	FN2339	Deletion	Chr3:34106001-34138000	LOC_Os03g60020	Chr3	34137345	34142446	transposon protein, putative, CACTA, En/Spm sub-class, expressed	New (Nipponbare + KitaakeX)
	FN2339	Deletion	Chr3:34106001-34138000	LOC_Os03g59960	Chr3	34115250	34115867	transposon protein, putative, Mutator sub-class	New (Nipponbare + KitaakeX)
	FN2339	Deletion	Chr7:16191001-16449000	LOC_Os07g28030	Chr7	16343610	16345859	transposon protein, putative, unclassified, expressed	New (Nipponbare + KitaakeX)
	FN2339	Deletion	Chr7:16191001-16449000	LOC_Os07g27770	Chr7	16207174	16209200	transposon protein, putative, unclassified, expressed	New (Nipponbare + KitaakeX)
	FN2339	Deletion	Chr7:16191001-16449000	LOC_Os07g28130	Chr7	16419873	16425771	transposon protein, putative, unclassified, expressed	New (Nipponbare + KitaakeX)
	FN2339	Deletion	Chr7:16191001-16449000	LOC_Os07g27800	Chr7	16220107	16223964	transposon protein, putative, unclassified, expressed	New (Nipponbare + KitaakeX)
	FN2340	Deletion	Chr7:7698544-7698551	LOC_Os07g13420	Chr7	7694037	7698581	retrotransposon protein, putative, Ty3-gypsy subclass	New (Nipponbare + KitaakeX)
	FN2340	Inversion	Chr11:4600097-4600097	LOC_Os11g08640	Chr11	4597510	4601044	retrotransposon protein, putative, unclassified, expressed	New (Nipponbare + KitaakeX)
	FN2340	Inversion	Chr11:4600115-4600115	LOC_Os11g08640	Chr11	4597510	4601044	retrotransposon protein, putative, unclassified, expressed	New (Nipponbare + KitaakeX)
	FN2340	Deletion	Chr9:11860552-11860554	LOC_Os09g19810	Chr9	11858271	11860997	retrotransposon protein, putative, unclassified, expressed	New (Nipponbare + KitaakeX)
	FN2340	Inversion	Chr11:4481877-4481877	LOC_Os11g08640	Chr11	4597510	4601044	retrotransposon protein, putative, unclassified, expressed	New (Nipponbare + KitaakeX)
	FN2340	Inversion	Chr11:4481871-4481871	LOC_Os11g08640	Chr11	4597510	4601044	retrotransposon protein, putative, unclassified, expressed	New (Nipponbare + KitaakeX)
	FN2340	Deletion	Chr1:17380001-17391000	LOC_Os01g31750	Chr1	17377609	17380347	transposon protein, putative, unclassified, expressed	New (Nipponbare + KitaakeX)
	FN2342	SBS	Chr8:12806058-12806058	LOC_Os08g21480	Chr8	12802744	12806062	retrotransposon protein, putative, Ty3-gypsy subclass	New (Nipponbare + KitaakeX)
	FN2342	Deletion	Chr7:10382548-10382576	LOC_Os07g17580	Chr7	10379887	10383900	retrotransposon protein, putative, Ty3-gypsy subclass, expressed	New (Nipponbare + KitaakeX)
	FN2342	Deletion	Chr3:33616001-33698000	LOC_Os03g59140	Chr3	33667713	33672353	retrotransposon protein, putative, Ty3-gypsy subclass, expressed	New (Nipponbare + KitaakeX)
	FN2342	Deletion	Chr6:26824001-26903000	LOC_Os06g44530	Chr6	26890615	26892473	retrotransposon protein, putative, unclassified	New (Nipponbare + KitaakeX)
	FN2342	Deletion	Chr6:26824001-26903000	LOC_Os06g44440	Chr6	26838205	26839166	retrotransposon protein, putative, unclassified	New (Nipponbare + KitaakeX)
	FN2342	SBS	Chr12:16776114-16776114	LOC_Os12g28360	Chr12	16771604	16777759	retrotransposon protein, putative, unclassified, expressed	New (Nipponbare + KitaakeX)
	FN2342	Deletion	Chr3:33616001-33698000	LOC_Os03g59090	Chr3	33638589	33641128	retrotransposon protein, putative, unclassified, expressed	New (Nipponbare + KitaakeX)
	FN2342	Deletion	Chr6:26824001-26903000	LOC_Os06g44480	Chr6	26862341	26869894	transposon protein, putative, unclassified, expressed	New (Nipponbare + KitaakeX)
	FN2342	Deletion	Chr3:33616001-33698000	LOC_Os03g59050	Chr3	33612462	33617781	DEAD-box ATP-dependent RNA helicase, putative, expressed	New (Nipponbare + KitaakeX)
	FN2344	Deletion	Chr5:11809515-11809517	LOC_Os05g20170	Chr5	11808297	11810274	retrotransposon protein, putative, Ty3-gypsy subclass	New (Nipponbare + KitaakeX)
	FN2344	SBS	Chr12:18251797-18251797	LOC_Os12g30410	Chr12	18248646	18251822	retrotransposon protein, putative, Ty3-gypsy subclass	New (Nipponbare + KitaakeX)
	FN2344	Deletion	Chr6:7879001-7902000	LOC_Os06g14140	Chr6	7883643	7889738	retrotransposon protein, putative, Ty3-gypsy subclass, expressed	New (Nipponbare + KitaakeX)
	FN2344	SBS	Chr8:8049933-8049933	LOC_Os08g13540	Chr8	8049365	8052181	retrotransposon protein, putative, Ty3-gypsy subclass, expressed	New (Nipponbare + KitaakeX)
	FN2344	Deletion	Chr6:7639001-7863000	LOC_Os06g13920	Chr6	7757759	7760804	retrotransposon protein, putative, Ty3-gypsy subclass, expressed	New (Nipponbare + KitaakeX)
	FN2344	Deletion	Chr6:7879001-7902000	LOC_Os06g14130	Chr6	7880381	7883326	retrotransposon protein, putative, Ty3-gypsy subclass, expressed	New (Nipponbare + KitaakeX)
	FN2344	SBS	Chr5:728583-728583	LOC_Os05g02270	Chr5	727949	729334	retrotransposon protein, putative, unclassified	New (Nipponbare + KitaakeX)
	FN2344	Deletion	Chr6:7879001-7902000	LOC_Os06g14150	Chr6	7892438	7895856	retrotransposon protein, putative, unclassified, expressed	New (Nipponbare + KitaakeX)
	FN2344	Deletion	Chr5:25377001-25457000	LOC_Os05g43740	Chr5	25424861	25427657	retrotransposon protein, putative, unclassified, expressed	New (Nipponbare + KitaakeX)
	FN2344	Deletion	Chr4:6583001-6600000	LOC_Os04g12000	Chr4	6586946	6591295	retrotransposon protein, putative, unclassified, expressed	New (Nipponbare + KitaakeX)
	FN2344	Deletion	Chr6:7879001-7902000	LOC_Os06g14160	Chr6	7896479	7901969	retrotransposon protein, putative, unclassified, expressed	New (Nipponbare + KitaakeX)
	FN2344	SBS	Chr10:12823768-12823768	LOC_Os10g24910	Chr10	12821724	12826465	retrotransposon protein, putative, unclassified, expressed	New (Nipponbare + KitaakeX)
	FN2344	Deletion	Chr6:7639001-7863000	LOC_Os06g13970	Chr6	7780244	7781091	retrotransposon protein, putative, unclassified, expressed	New (Nipponbare + KitaakeX)
	FN2344	Deletion	Chr5:25377001-25457000	LOC_Os05g43730	Chr5	25417737	25423693	retrotransposon protein, putative, unclassified, expressed	New (Nipponbare + KitaakeX)
	FN2344	Deletion	Chr5:25377001-25457000	LOC_Os05g43640	Chr5	25376936	25380070	retrotransposon, putative, centromere-specific, expressed	New (Nipponbare + KitaakeX)
	FN2344	Deletion	Chr6:7639001-7863000	LOC_Os06g14100	Chr6	7860692	7866441	transposon protein, putative, CACTA, En/Spm sub-class, expressed	New (Nipponbare + KitaakeX)
	FN2344	Deletion	Chr5:25271001-25372000	LOC_Os05g43630	Chr5	25368427	25369936	transposon protein, putative, Pong sub-class, expressed	New (Nipponbare + KitaakeX)
	FN2344	Deletion	Chr5:25377001-25457000	LOC_Os05g43720	Chr5	25412794	25413243	transposon protein, putative, unclassified	New (Nipponbare + KitaakeX)
	FN2344	Deletion	Chr6:7639001-7863000	LOC_Os06g13900	Chr6	7741817	7744757	transposon protein, putative, unclassified, expressed	New (Nipponbare + KitaakeX)
	FN2345	Deletion	Chr3:11680001-11700000	LOC_Os03g20660	Chr3	11686953	11687276	retrotransposon protein, putative, Ty3-gypsy subclass	New (Nipponbare + KitaakeX)
	FN2345	SBS	Chr3:16846711-16846711	LOC_Os03g29560	Chr3	16845706	16852808	retrotransposon protein, putative, unclassified, expressed	New (Nipponbare + KitaakeX)
	FN2345	SBS	Chr12:2958530-2958530	LOC_Os12g06230	Chr12	2954602	2966405	retrotransposon protein, putative, unclassified, expressed	New (Nipponbare + KitaakeX)
	FN2345	Deletion	Chr3:4130001-4161000	LOC_Os03g08120	Chr3	4146849	4148126	retrotransposon protein, putative, unclassified, expressed	New (Nipponbare + KitaakeX)
	FN2345	Deletion	Chr3:8808823-8808828	LOC_Os03g15970	Chr3	8807328	8809212	transposon protein, putative, Mariner sub-class, expressed	New (Nipponbare + KitaakeX)
	FN2345	SBS	Chr11:17542950-17542950	LOC_Os11g30170	Chr11	17538094	17543811	transposon protein, putative, unclassified, expressed	New (Nipponbare + KitaakeX)
	FN2347	SBS	Chr4:2180317-2180317	LOC_Os04g04560	Chr4	2180244	2181035	retrotransposon protein, putative, Ty3-gypsy subclass, expressed	New (Nipponbare + KitaakeX)
	FN2347	SBS	Chr2:13113413-13113413	LOC_Os02g22050	Chr2	13112209	13114811	retrotransposon protein, putative, unclassified, expressed	New (Nipponbare + KitaakeX)
	FN2347	Deletion	Chr5:16031541-16031547	LOC_Os05g27560	Chr5	16030373	16040182	transposon protein, putative, CACTA, En/Spm sub-class, expressed	New (Nipponbare + KitaakeX)
	FN2348	Inversion	Chr11:23362212-23362212	LOC_Os11g39230	Chr11	23361134	23365917	retrotransposon protein, putative, unclassified, expressed	New (Nipponbare + KitaakeX)
	FN2348	SBS	Chr9:21122817-21122817	LOC_Os09g36610	Chr9	21117435	21123043	retrotransposon protein, putative, unclassified, expressed	New (Nipponbare + KitaakeX)
	FN2348	Inversion	Chr11:23362248-23362248	LOC_Os11g39230	Chr11	23361134	23365917	retrotransposon protein, putative, unclassified, expressed	New (Nipponbare + KitaakeX)
	FN2348	SBS	Chr1:1826614-1826614	LOC_Os01g04150	Chr1	1825436	1829373	transposon protein, putative, CACTA, En/Spm sub-class, expressed	New (Nipponbare + KitaakeX)
	FN2349	Deletion	Chr4:17306708-17306726	LOC_Os04g29190	Chr4	17301896	17309142	retrotransposon protein, putative, unclassified, expressed	New (Nipponbare + KitaakeX)
	FN2349	Inversion	Chr5:5134528-5134528	LOC_Os05g09330	Chr5	5208510	5215968	transposon protein, putative, CACTA, En/Spm sub-class	New (Nipponbare + KitaakeX)
	FN2349	Inversion	Chr5:5134528-5134528	LOC_Os05g09180	Chr5	5130562	5135946	transposon protein, putative, CACTA, En/Spm sub-class	New (Nipponbare + KitaakeX)
	FN2349	Inversion	Chr5:4949448-4949448	LOC_Os05g10440	Chr5	5684342	5689796	transposon protein, putative, CACTA, En/Spm sub-class, expressed	New (Nipponbare + KitaakeX)
	FN2349	Inversion	Chr5:5685179-5685179	LOC_Os05g10440	Chr5	5684342	5689796	transposon protein, putative, CACTA, En/Spm sub-class, expressed	New (Nipponbare + KitaakeX)
	FN2349	Deletion	Chr5:29421915-29421916	LOC_Os05g51290	Chr5	29420206	29423395	transposon protein, putative, CACTA, En/Spm sub-class, expressed	New (Nipponbare + KitaakeX)
	FN2349	SBS	Chr12:6817908-6817908	LOC_Os12g12380	Chr12	6815253	6820419	transposon protein, putative, unclassified, expressed	New (Nipponbare + KitaakeX)
	FN2350	Deletion	Chr4:17432001-17534000	LOC_Os04g29424	Chr4	17491799	17496211	retrotransposon protein, putative, LINE subclass, expressed	New (Nipponbare + KitaakeX)
	FN2350	SBS	Chr7:8149815-8149815	LOC_Os07g14290	Chr7	8148470	8150858	retrotransposon protein, putative, Ty3-gypsy subclass, expressed	New (Nipponbare + KitaakeX)
	FN2350	Translocation	Chr6:21576302-21576302	LOC_Os06g36690	Chr6	21576294	21576548	retrotransposon protein, putative, unclassified	New (Nipponbare + KitaakeX)
	FN2350	Deletion	Chr4:17432001-17534000	LOC_Os04g29500	Chr4	17532216	17533573	retrotransposon protein, putative, unclassified	New (Nipponbare + KitaakeX)
	FN2350	Deletion	Chr4:17536001-17545000	LOC_Os04g29530	Chr4	17542247	17545856	retrotransposon protein, putative, unclassified, expressed	New (Nipponbare + KitaakeX)
	FN2350	Deletion	Chr4:17432001-17534000	LOC_Os04g29469	Chr4	17516895	17527097	retrotransposon protein, putative, unclassified, expressed	New (Nipponbare + KitaakeX)
	FN2350	Deletion	Chr4:17432001-17534000	LOC_Os04g29380	Chr4	17456376	17461979	retrotransposon protein, putative, unclassified, expressed	New (Nipponbare + KitaakeX)
	FN2350	SBS	Chr7:13137874-13137874	LOC_Os07g23300	Chr7	13132547	13138692	retrotransposon protein, putative, unclassified, expressed	New (Nipponbare + KitaakeX)
	FN2350	Deletion	Chr4:17432001-17534000	LOC_Os04g29350	Chr4	17425173	17437135	retrotransposon protein, putative, unclassified, expressed	New (Nipponbare + KitaakeX)
	FN2350	Deletion	Chr4:17536001-17545000	LOC_Os04g29520	Chr4	17538574	17541621	retrotransposon protein, putative, unclassified, expressed	New (Nipponbare + KitaakeX)
	FN2350	Deletion	Chr4:17432001-17534000	LOC_Os04g29370	Chr4	17451598	17454247	transposon protein, putative, CACTA, En/Spm sub-class, expressed	New (Nipponbare + KitaakeX)
	FN2350	Deletion	Chr4:17432001-17534000	LOC_Os04g29450	Chr4	17509474	17513439	transposon protein, putative, CACTA, En/Spm sub-class, expressed	New (Nipponbare + KitaakeX)
	FN2350	Deletion	Chr4:17432001-17534000	LOC_Os04g29440	Chr4	17503442	17508004	transposon protein, putative, CACTA, En/Spm sub-class, expressed	New (Nipponbare + KitaakeX)
	FN2350	Deletion	Chr4:17432001-17534000	LOC_Os04g29360	Chr4	17446831	17449161	transposon protein, putative, CACTA, En/Spm sub-class, expressed	New (Nipponbare + KitaakeX)
	FN2351	Deletion	Chr6:14070001-14152000	LOC_Os06g24080	Chr6	14093461	14094029	retrotransposon protein, putative, LINE subclass	New (Nipponbare + KitaakeX)
	FN2351	Deletion	Chr6:14965001-15136000	LOC_Os06g25790	Chr6	15066318	15068169	retrotransposon protein, putative, Ty3-gypsy subclass	New (Nipponbare + KitaakeX)
	FN2351	Deletion	Chr6:14965001-15136000	LOC_Os06g25750	Chr6	15041782	15043088	retrotransposon protein, putative, Ty3-gypsy subclass	New (Nipponbare + KitaakeX)
	FN2351	Deletion	Chr6:14965001-15136000	LOC_Os06g25650	Chr6	14988530	14990774	retrotransposon protein, putative, Ty3-gypsy subclass	New (Nipponbare + KitaakeX)
	FN2351	Deletion	Chr6:14070001-14152000	LOC_Os06g24150	Chr6	14133476	14135326	retrotransposon protein, putative, Ty3-gypsy subclass	New (Nipponbare + KitaakeX)
	FN2351	Deletion	Chr6:14070001-14152000	LOC_Os06g24090	Chr6	14095693	14101012	retrotransposon protein, putative, Ty3-gypsy subclass	New (Nipponbare + KitaakeX)
	FN2351	Deletion	Chr6:14965001-15136000	LOC_Os06g25620	Chr6	14981691	14982761	retrotransposon protein, putative, Ty3-gypsy subclass	New (Nipponbare + KitaakeX)
	FN2351	Deletion	Chr6:14965001-15136000	LOC_Os06g25840	Chr6	15093624	15097288	retrotransposon protein, putative, Ty3-gypsy subclass, expressed	New (Nipponbare + KitaakeX)
	FN2351	Deletion	Chr6:14965001-15136000	LOC_Os06g25780	Chr6	15059701	15060908	retrotransposon protein, putative, Ty3-gypsy subclass, expressed	New (Nipponbare + KitaakeX)
	FN2351	Deletion	Chr6:14965001-15136000	LOC_Os06g25760	Chr6	15045319	15051988	retrotransposon protein, putative, Ty3-gypsy subclass, expressed	New (Nipponbare + KitaakeX)
	FN2351	Deletion	Chr6:14965001-15136000	LOC_Os06g25770	Chr6	15052430	15057559	retrotransposon protein, putative, Ty3-gypsy subclass, expressed	New (Nipponbare + KitaakeX)
	FN2351	Deletion	Chr6:14965001-15136000	LOC_Os06g25810	Chr6	15076504	15081957	retrotransposon protein, putative, Ty3-gypsy subclass, expressed	New (Nipponbare + KitaakeX)
	FN2351	Deletion	Chr6:14965001-15136000	LOC_Os06g25860	Chr6	15109818	15111466	retrotransposon protein, putative, Ty3-gypsy subclass, expressed	New (Nipponbare + KitaakeX)
	FN2351	Deletion	Chr6:14070001-14152000	LOC_Os06g24120	Chr6	14112612	14113139	retrotransposon protein, putative, unclassified	New (Nipponbare + KitaakeX)
	FN2351	Deletion	Chr6:14965001-15136000	LOC_Os06g25640	Chr6	14987790	14988185	retrotransposon protein, putative, unclassified	New (Nipponbare + KitaakeX)
	FN2351	Deletion	Chr6:14965001-15136000	LOC_Os06g25850	Chr6	15099006	15107200	retrotransposon protein, putative, unclassified, expressed	New (Nipponbare + KitaakeX)
	FN2351	Deletion	Chr6:14965001-15136000	LOC_Os06g25870	Chr6	15118062	15119213	retrotransposon protein, putative, unclassified, expressed	New (Nipponbare + KitaakeX)
	FN2351	Deletion	Chr6:14965001-15136000	LOC_Os06g25630	Chr6	14984597	14986852	retrotransposon protein, putative, unclassified, expressed	New (Nipponbare + KitaakeX)
	FN2351	SBS	Chr11:4577170-4577170	LOC_Os11g08610	Chr11	4576848	4583732	retrotransposon protein, putative, unclassified, expressed	New (Nipponbare + KitaakeX)
	FN2351	Deletion	Chr6:14965001-15136000	LOC_Os06g25800	Chr6	15070033	15074245	retrotransposon protein, putative, unclassified, expressed	New (Nipponbare + KitaakeX)
	FN2351	Deletion	Chr6:14965001-15136000	LOC_Os06g25880	Chr6	15120830	15125852	retrotransposon protein, putative, unclassified, expressed	New (Nipponbare + KitaakeX)
	FN2351	Deletion	Chr6:14965001-15136000	LOC_Os06g25710	Chr6	15015289	15018637	retrotransposon protein, putative, unclassified, expressed	New (Nipponbare + KitaakeX)
	FN2351	Deletion	Chr6:14965001-15136000	LOC_Os06g25830	Chr6	15087830	15090297	retrotransposon protein, putative, unclassified, expressed	New (Nipponbare + KitaakeX)
	FN2351	Deletion	Chr6:14070001-14152000	LOC_Os06g24100	Chr6	14103955	14106798	retrotransposon protein, putative, unclassified, expressed	New (Nipponbare + KitaakeX)
	FN2351	Deletion	Chr6:14965001-15136000	LOC_Os06g25700	Chr6	15013322	15014185	retrotransposon protein, putative, unclassified, expressed	New (Nipponbare + KitaakeX)
	FN2351	Deletion	Chr6:14070001-14152000	LOC_Os06g24110	Chr6	14107231	14112227	retrotransposon protein, putative, unclassified, expressed	New (Nipponbare + KitaakeX)
	FN2351	Deletion	Chr6:14965001-15136000	LOC_Os06g25820	Chr6	15084182	15086206	retrotransposon protein, putative, unclassified, expressed	New (Nipponbare + KitaakeX)
	FN2351	Deletion	Chr6:14965001-15136000	LOC_Os06g25690	Chr6	15010498	15012114	retrotransposon protein, putative, unclassified, expressed	New (Nipponbare + KitaakeX)
	FN2351	Deletion	Chr2:6304459-6304462	LOC_Os02g12120	Chr2	6299213	6310619	retrotransposon protein, putative, unclassified, expressed	New (Nipponbare + KitaakeX)
	FN2351	Deletion	Chr6:14965001-15136000	LOC_Os06g25730	Chr6	15026318	15033222	retrotransposon protein, putative, unclassified, expressed	New (Nipponbare + KitaakeX)
	FN2351	Deletion	Chr6:14965001-15136000	LOC_Os06g25680	Chr6	15006065	15008361	transposon protein, putative, CACTA, En/Spm sub-class	New (Nipponbare + KitaakeX)
	FN2351	Deletion	Chr6:14965001-15136000	LOC_Os06g25720	Chr6	15020222	15021025	transposon protein, putative, CACTA, En/Spm sub-class	New (Nipponbare + KitaakeX)
	FN2351	Deletion	Chr6:14070001-14152000	LOC_Os06g24160	Chr6	14138264	14145574	transposon protein, putative, CACTA, En/Spm sub-class, expressed	New (Nipponbare + KitaakeX)
	FN2351	Deletion	Chr6:14070001-14152000	LOC_Os06g24170	Chr6	14146601	14149724	transposon protein, putative, CACTA, En/Spm sub-class, expressed	New (Nipponbare + KitaakeX)
	FN2351	Deletion	Chr6:14965001-15136000	LOC_Os06g25740	Chr6	15036929	15038224	transposon protein, putative, CACTA, En/Spm sub-class, expressed	New (Nipponbare + KitaakeX)
	FN2351	SBS	Chr2:4406314-4406314	LOC_Os02g08290	Chr2	4403223	4406553	transposon protein, putative, CACTA, En/Spm sub-class, expressed	New (Nipponbare + KitaakeX)
	FN2351	Deletion	Chr6:14965001-15136000	LOC_Os06g25660	Chr6	14991041	14994387	transposon protein, putative, unclassified, expressed	New (Nipponbare + KitaakeX)
	FN2351	Deletion	Chr6:14965001-15136000	LOC_Os06g25610	Chr6	14976515	14977789	transposon protein, putative, unclassified, expressed	New (Nipponbare + KitaakeX)
	FN2351	Insertion	Chr12:21777752-21777752	LOC_Os12g35760	Chr12	21776358	21777795	transposon protein, putative, unclassified, expressed	New (Nipponbare + KitaakeX)
	FN2351	Deletion	Chr6:14965001-15136000	LOC_Os06g25580	Chr6	14959945	14965966	transposon protein, putative, unclassified, expressed	New (Nipponbare + KitaakeX)
	FN2351	Deletion	Chr6:14070001-14152000	LOC_Os06g24130	Chr6	14116596	14118701	expressed protein	New (Nipponbare + KitaakeX)
	FN2352	Deletion	Chr6:1270001-1325000	LOC_Os06g03360	Chr6	1282591	1283154	retrotransposon protein, putative, Ty1-copia subclass	New (Nipponbare + KitaakeX)
	FN2352	Deletion	Chr6:1270001-1325000	LOC_Os06g03340	Chr6	1276112	1279629	retrotransposon protein, putative, Ty1-copia subclass, expressed	New (Nipponbare + KitaakeX)
	FN2352	Deletion	Chr6:1270001-1325000	LOC_Os06g03400	Chr6	1299184	1300107	retrotransposon protein, putative, Ty3-gypsy subclass	New (Nipponbare + KitaakeX)
	FN2352	Deletion	Chr6:1102001-1246000	LOC_Os06g03130	Chr6	1163378	1163877	retrotransposon protein, putative, Ty3-gypsy subclass	New (Nipponbare + KitaakeX)
	FN2352	Deletion	Chr6:1270001-1325000	LOC_Os06g03450	Chr6	1320617	1321494	retrotransposon protein, putative, Ty3-gypsy subclass	New (Nipponbare + KitaakeX)
	FN2352	Deletion	Chr6:1270001-1325000	LOC_Os06g03440	Chr6	1316411	1317023	retrotransposon protein, putative, Ty3-gypsy subclass	New (Nipponbare + KitaakeX)
	FN2352	Deletion	Chr6:1270001-1325000	LOC_Os06g03370	Chr6	1284504	1287410	retrotransposon protein, putative, Ty3-gypsy subclass, expressed	New (Nipponbare + KitaakeX)
	FN2352	Deletion	Chr6:1102001-1246000	LOC_Os06g03000	Chr6	1101365	1102750	retrotransposon protein, putative, Ty3-gypsy subclass, expressed	New (Nipponbare + KitaakeX)
	FN2352	Deletion	Chr6:1270001-1325000	LOC_Os06g03420	Chr6	1310794	1312902	retrotransposon protein, putative, Ty3-gypsy subclass, expressed	New (Nipponbare + KitaakeX)
	FN2352	Deletion	Chr6:1270001-1325000	LOC_Os06g03460	Chr6	1321687	1322895	retrotransposon protein, putative, Ty3-gypsy subclass, expressed	New (Nipponbare + KitaakeX)
	FN2352	Deletion	Chr6:1102001-1246000	LOC_Os06g03190	Chr6	1202922	1204811	retrotransposon protein, putative, Ty3-gypsy subclass, expressed	New (Nipponbare + KitaakeX)
	FN2352	Deletion	Chr6:1270001-1325000	LOC_Os06g03430	Chr6	1315086	1315541	retrotransposon protein, putative, Ty3-gypsy subclass, expressed	New (Nipponbare + KitaakeX)
	FN2352	Deletion	Chr10:11504001-11515000	LOC_Os10g22240	Chr10	11509901	11512854	retrotransposon protein, putative, Ty3-gypsy subclass, expressed	New (Nipponbare + KitaakeX)
	FN2352	Deletion	Chr10:11504001-11515000	LOC_Os10g22250	Chr10	11513347	11515872	retrotransposon protein, putative, Ty3-gypsy subclass, expressed	New (Nipponbare + KitaakeX)
	FN2352	Deletion	Chr6:1102001-1246000	LOC_Os06g03250	Chr6	1230748	1241847	retrotransposon protein, putative, Ty3-gypsy subclass, expressed	New (Nipponbare + KitaakeX)
	FN2352	Deletion	Chr6:1270001-1325000	LOC_Os06g03410	Chr6	1305317	1308823	retrotransposon protein, putative, Ty3-gypsy subclass, expressed	New (Nipponbare + KitaakeX)
	FN2352	Deletion	Chr6:1333001-1355000	LOC_Os06g03474	Chr6	1327585	1333120	retrotransposon protein, putative, Ty3-gypsy subclass, expressed	New (Nipponbare + KitaakeX)
	FN2352	SBS	Chr8:17107235-17107235	LOC_Os08g28060	Chr8	17102479	17107298	retrotransposon protein, putative, unclassified, expressed	New (Nipponbare + KitaakeX)
	FN2352	Deletion	Chr10:11504001-11515000	LOC_Os10g22230	Chr10	11505838	11507225	retrotransposon protein, putative, unclassified, expressed	New (Nipponbare + KitaakeX)
	FN2352	Deletion	Chr6:1102001-1246000	LOC_Os06g03260	Chr6	1244909	1246303	retrotransposon protein, putative, unclassified, expressed	New (Nipponbare + KitaakeX)
	FN2352	Insertion	Chr12:15228442-15228442	LOC_Os12g26140	Chr12	15223520	15228705	retrotransposon protein, putative, unclassified, expressed	New (Nipponbare + KitaakeX)
	FN2352	Deletion	Chr10:11578001-11628000	LOC_Os10g22394	Chr10	11588754	11595127	retrotransposon protein, putative, unclassified, expressed	New (Nipponbare + KitaakeX)
	FN2352	Deletion	Chr6:1102001-1246000	LOC_Os06g03140	Chr6	1166755	1167750	retrotransposon protein, putative, unclassified, expressed	New (Nipponbare + KitaakeX)
	FN2352	Deletion	Chr6:1270001-1325000	LOC_Os06g03350	Chr6	1281434	1281975	transposon protein, putative, unclassified	New (Nipponbare + KitaakeX)
	FN2353	Deletion	Chr9:12678861-12678862	LOC_Os09g21020	Chr9	12677274	12682661	retrotransposon protein, putative, Ty1-copia subclass, expressed	New (Nipponbare + KitaakeX)
	FN2353	SBS	Chr6:15685287-15685287	LOC_Os06g27700	Chr6	15683976	15687664	retrotransposon protein, putative, unclassified, expressed	New (Nipponbare + KitaakeX)
	FN2353	SBS	Chr12:13791989-13791989	LOC_Os12g24200	Chr12	13791322	13794503	retrotransposon protein, putative, unclassified, expressed	New (Nipponbare + KitaakeX)
	FN2353	SBS	Chr7:15488506-15488506	LOC_Os07g26800	Chr7	15487968	15490806	retrotransposon protein, putative, unclassified, expressed	New (Nipponbare + KitaakeX)
	FN2353	SBS	Chr10:18326818-18326818	LOC_Os10g34380	Chr10	18321122	18331781	retrotransposon protein, putative, unclassified, expressed	New (Nipponbare + KitaakeX)
	FN2353	SBS	Chr10:3818729-3818729	LOC_Os10g07248	Chr10	3811208	3822867	transposon protein, putative, unclassified, expressed	New (Nipponbare + KitaakeX)
	FN2354	Deletion	Chr1:18186001-18438000	LOC_Os01g33324	Chr1	18359028	18363280	retrotransposon protein, putative, Ty1-copia subclass, expressed	New (Nipponbare + KitaakeX)
	FN2354	Deletion	Chr1:18186001-18438000	LOC_Os01g33100	Chr1	18210861	18215083	retrotransposon protein, putative, Ty1-copia subclass, expressed	New (Nipponbare + KitaakeX)
	FN2354	Deletion	Chr1:18186001-18438000	LOC_Os01g33150	Chr1	18253985	18255560	retrotransposon protein, putative, Ty3-gypsy subclass	New (Nipponbare + KitaakeX)
	FN2354	Deletion	Chr1:18186001-18438000	LOC_Os01g33250	Chr1	18311485	18316059	retrotransposon protein, putative, Ty3-gypsy subclass	New (Nipponbare + KitaakeX)
	FN2354	Inversion	Chr1:14563742-14563742	LOC_Os01g25688	Chr1	14562240	14564681	retrotransposon protein, putative, Ty3-gypsy subclass, expressed	New (Nipponbare + KitaakeX)
	FN2354	Deletion	Chr4:6088001-6128000	LOC_Os04g11210	Chr4	6113273	6115897	retrotransposon protein, putative, Ty3-gypsy subclass, expressed	New (Nipponbare + KitaakeX)
	FN2354	SBS	Chr1:13498880-13498880	LOC_Os01g23980	Chr1	13496278	13502236	retrotransposon protein, putative, Ty3-gypsy subclass, expressed	New (Nipponbare + KitaakeX)
	FN2354	SBS	Chr5:10689545-10689545	LOC_Os05g18490	Chr5	10685384	10692057	retrotransposon protein, putative, Ty3-gypsy subclass, expressed	New (Nipponbare + KitaakeX)
	FN2354	Inversion	Chr1:14089029-14089029	LOC_Os01g25688	Chr1	14562240	14564681	retrotransposon protein, putative, Ty3-gypsy subclass, expressed	New (Nipponbare + KitaakeX)
	FN2354	Deletion	Chr4:6088001-6128000	LOC_Os04g11220	Chr4	6119548	6122590	retrotransposon protein, putative, Ty3-gypsy subclass, expressed	New (Nipponbare + KitaakeX)
	FN2354	Insertion	Chr3:1368044-1368044	LOC_Os03g03210	Chr3	1363828	1368572	retrotransposon protein, putative, Ty3-gypsy subclass, expressed	New (Nipponbare + KitaakeX)
	FN2354	Inversion	Chr1:14563544-14563544	LOC_Os01g25688	Chr1	14562240	14564681	retrotransposon protein, putative, Ty3-gypsy subclass, expressed	New (Nipponbare + KitaakeX)
	FN2354	Inversion	Chr1:14089012-14089012	LOC_Os01g25688	Chr1	14562240	14564681	retrotransposon protein, putative, Ty3-gypsy subclass, expressed	New (Nipponbare + KitaakeX)
	FN2354	Deletion	Chr1:18186001-18438000	LOC_Os01g33440	Chr1	18412624	18415350	retrotransposon protein, putative, unclassified	New (Nipponbare + KitaakeX)
	FN2354	Deletion	Chr1:18186001-18438000	LOC_Os01g33380	Chr1	18378552	18379517	retrotransposon protein, putative, unclassified	New (Nipponbare + KitaakeX)
	FN2354	Deletion	Chr1:18186001-18438000	LOC_Os01g33260	Chr1	18319956	18336890	retrotransposon protein, putative, unclassified, expressed	New (Nipponbare + KitaakeX)
	FN2354	Deletion	Chr1:18186001-18438000	LOC_Os01g33204	Chr1	18284604	18288878	retrotransposon protein, putative, unclassified, expressed	New (Nipponbare + KitaakeX)
	FN2354	Deletion	Chr1:18186001-18438000	LOC_Os01g33460	Chr1	18425445	18430767	retrotransposon protein, putative, unclassified, expressed	New (Nipponbare + KitaakeX)
	FN2354	Deletion	Chr1:18186001-18438000	LOC_Os01g33136	Chr1	18240476	18245720	retrotransposon protein, putative, unclassified, expressed	New (Nipponbare + KitaakeX)
	FN2354	Deletion	Chr1:18186001-18438000	LOC_Os01g33470	Chr1	18431961	18433456	retrotransposon protein, putative, unclassified, expressed	New (Nipponbare + KitaakeX)
	FN2354	Inversion	Chr4:6028994-6028994	LOC_Os04g11080	Chr4	6028041	6031408	retrotransposon protein, putative, unclassified, expressed	New (Nipponbare + KitaakeX)
	FN2354	Deletion	Chr1:18186001-18438000	LOC_Os01g33130	Chr1	18237413	18238440	retrotransposon protein, putative, unclassified, expressed	New (Nipponbare + KitaakeX)
	FN2354	Deletion	Chr1:18186001-18438000	LOC_Os01g33220	Chr1	18290334	18295843	retrotransposon protein, putative, unclassified, expressed	New (Nipponbare + KitaakeX)
	FN2354	Deletion	Chr1:18186001-18438000	LOC_Os01g33120	Chr1	18234086	18237006	retrotransposon, putative, centromere-specific, expressed	New (Nipponbare + KitaakeX)
	FN2354	Deletion	Chr1:18186001-18438000	LOC_Os01g33190	Chr1	18272483	18282177	transposon protein, putative, CACTA, En/Spm sub-class, expressed	New (Nipponbare + KitaakeX)
	FN2354	Deletion	Chr4:18893001-18926000	LOC_Os04g31600	Chr4	18891639	18895325	transposon protein, putative, CACTA, En/Spm sub-class, expressed	New (Nipponbare + KitaakeX)
	FN2354	Deletion	Chr1:18186001-18438000	LOC_Os01g33240	Chr1	18304048	18309342	transposon protein, putative, unclassified, expressed	New (Nipponbare + KitaakeX)
	FN2354	Deletion	Chr1:18186001-18438000	LOC_Os01g33410	Chr1	18390223	18394131	transposon protein, putative, unclassified, expressed	New (Nipponbare + KitaakeX)
	FN2355	Deletion	Chr12:15389001-15676000	LOC_Os12g26660	Chr12	15626447	15628865	retrotransposon protein, putative, LINE subclass, expressed	New (Nipponbare + KitaakeX)
	FN2355	Deletion	Chr12:15389001-15676000	LOC_Os12g26520	Chr12	15500650	15504675	retrotransposon protein, putative, Ty1-copia subclass, expressed	New (Nipponbare + KitaakeX)
	FN2355	Deletion	Chr12:15389001-15676000	LOC_Os12g26540	Chr12	15509665	15512162	retrotransposon protein, putative, Ty1-copia subclass, expressed	New (Nipponbare + KitaakeX)
	FN2355	Deletion	Chr12:15389001-15676000	LOC_Os12g26370	Chr12	15405525	15407709	retrotransposon protein, putative, Ty1-copia subclass, expressed	New (Nipponbare + KitaakeX)
	FN2355	Deletion	Chr12:15389001-15676000	LOC_Os12g26700	Chr12	15645893	15647023	retrotransposon protein, putative, Ty3-gypsy subclass, expressed	New (Nipponbare + KitaakeX)
	FN2355	Deletion	Chr12:15389001-15676000	LOC_Os12g26750	Chr12	15673997	15676159	retrotransposon protein, putative, Ty3-gypsy subclass, expressed	New (Nipponbare + KitaakeX)
	FN2355	Deletion	Chr12:15389001-15676000	LOC_Os12g26610	Chr12	15581503	15585915	retrotransposon protein, putative, Ty3-gypsy subclass, expressed	New (Nipponbare + KitaakeX)
	FN2355	Deletion	Chr12:15389001-15676000	LOC_Os12g26340	Chr12	15386944	15392903	retrotransposon protein, putative, Ty3-gypsy subclass, expressed	New (Nipponbare + KitaakeX)
	FN2355	Deletion	Chr12:15389001-15676000	LOC_Os12g26710	Chr12	15648700	15655475	retrotransposon protein, putative, Ty3-gypsy subclass, expressed	New (Nipponbare + KitaakeX)
	FN2355	Deletion	Chr12:15389001-15676000	LOC_Os12g26570	Chr12	15547279	15549926	retrotransposon protein, putative, unclassified	New (Nipponbare + KitaakeX)
	FN2355	Deletion	Chr12:15389001-15676000	LOC_Os12g26640	Chr12	15605866	15609433	retrotransposon protein, putative, unclassified	New (Nipponbare + KitaakeX)
	FN2355	Deletion	Chr12:15389001-15676000	LOC_Os12g26580	Chr12	15551305	15555676	retrotransposon protein, putative, unclassified	New (Nipponbare + KitaakeX)
	FN2355	Deletion	Chr12:15389001-15676000	LOC_Os12g26650	Chr12	15611588	15614236	retrotransposon protein, putative, unclassified	New (Nipponbare + KitaakeX)
	FN2355	Deletion	Chr12:15202001-15253000	LOC_Os12g26150	Chr12	15230976	15236645	retrotransposon protein, putative, unclassified, expressed	New (Nipponbare + KitaakeX)
	FN2355	Deletion	Chr12:15389001-15676000	LOC_Os12g26590	Chr12	15573632	15574315	retrotransposon protein, putative, unclassified, expressed	New (Nipponbare + KitaakeX)
	FN2355	Deletion	Chr12:15389001-15676000	LOC_Os12g26420	Chr12	15440360	15444799	retrotransposon protein, putative, unclassified, expressed	New (Nipponbare + KitaakeX)
	FN2355	Deletion	Chr12:15389001-15676000	LOC_Os12g26430	Chr12	15445520	15447829	retrotransposon protein, putative, unclassified, expressed	New (Nipponbare + KitaakeX)
	FN2355	SBS	Chr7:19170253-19170253	LOC_Os07g32250	Chr7	19167300	19173479	retrotransposon protein, putative, unclassified, expressed	New (Nipponbare + KitaakeX)
	FN2355	Deletion	Chr12:15389001-15676000	LOC_Os12g26560	Chr12	15524393	15529669	retrotransposon protein, putative, unclassified, expressed	New (Nipponbare + KitaakeX)
	FN2355	Deletion	Chr12:15202001-15253000	LOC_Os12g26140	Chr12	15223520	15228705	retrotransposon protein, putative, unclassified, expressed	New (Nipponbare + KitaakeX)
	FN2355	Deletion	Chr12:15389001-15676000	LOC_Os12g26444	Chr12	15448609	15453565	retrotransposon protein, putative, unclassified, expressed	New (Nipponbare + KitaakeX)
	FN2355	Deletion	Chr12:15389001-15676000	LOC_Os12g26740	Chr12	15669838	15672752	retrotransposon protein, putative, unclassified, expressed	New (Nipponbare + KitaakeX)
	FN2355	Deletion	Chr12:15389001-15676000	LOC_Os12g26400	Chr12	15425134	15430747	retrotransposon protein, putative, unclassified, expressed	New (Nipponbare + KitaakeX)
	FN2355	Deletion	Chr12:15389001-15676000	LOC_Os12g26500	Chr12	15489779	15494271	retrotransposon protein, putative, unclassified, expressed	New (Nipponbare + KitaakeX)
	FN2355	Deletion	Chr12:15389001-15676000	LOC_Os12g26600	Chr12	15576079	15578289	transposon protein, putative, CACTA, En/Spm sub-class	New (Nipponbare + KitaakeX)
	FN2355	Deletion	Chr10:13687951-13687952	LOC_Os10g26370	Chr10	13676469	13688882	transposon protein, putative, CACTA, En/Spm sub-class, expressed	New (Nipponbare + KitaakeX)
	FN2355	Deletion	Chr12:15389001-15676000	LOC_Os12g26630	Chr12	15594439	15597742	transposon protein, putative, CACTA, En/Spm sub-class, expressed	New (Nipponbare + KitaakeX)
	FN2355	Deletion	Chr12:15389001-15676000	LOC_Os12g26620	Chr12	15586201	15591774	transposon protein, putative, CACTA, En/Spm sub-class, expressed	New (Nipponbare + KitaakeX)
	FN2355	Translocation	Chr4:1967743-1967743	LOC_Os04g04220	Chr4	1967413	1969045	transposon protein, putative, unclassified, expressed	New (Nipponbare + KitaakeX)
	FN2355	Inversion	Chr6:25090718-25090718	LOC_Os06g42650	Chr6	25645542	25648545	expressed protein	New (Nipponbare + KitaakeX)
	FN2355	Deletion	Chr12:15389001-15676000	LOC_Os12g26480	Chr12	15472883	15475357	expressed protein	New (Nipponbare + KitaakeX)
	FN2355	Inversion	Chr6:25647160-25647160	LOC_Os06g42650	Chr6	25645542	25648545	expressed protein	New (Nipponbare + KitaakeX)
	FN2356	Translocation	Chr11:515295-515295	LOC_Os11g01960	Chr11	514985	516568	retrotransposon protein, putative, Ty3-gypsy subclass	New (Nipponbare + KitaakeX)
	FN2356	Translocation	Chr9:3412520-3412520	LOC_Os09g07040	Chr9	3412226	3412534	retrotransposon protein, putative, Ty3-gypsy subclass	New (Nipponbare + KitaakeX)
	FN2356	Deletion	Chr1:19424977-19424979	LOC_Os01g35080	Chr1	19424700	19427083	retrotransposon protein, putative, unclassified	New (Nipponbare + KitaakeX)
	FN2356	SBS	Chr6:13924645-13924645	LOC_Os06g23820	Chr6	13923591	13925426	retrotransposon protein, putative, unclassified, expressed	New (Nipponbare + KitaakeX)
	FN2356	Translocation	Chr5:14981937-14981937	LOC_Os05g25750	Chr5	14978565	14983137	retrotransposon protein, putative, unclassified, expressed	New (Nipponbare + KitaakeX)
	FN2356	Translocation	Chr9:13425292-13425292	LOC_Os09g22190	Chr9	13424130	13425519	transposon protein, putative, CACTA, En/Spm sub-class, expressed	New (Nipponbare + KitaakeX)
	FN2357	Deletion	Chr4:16855001-17003000	LOC_Os04g28660	Chr4	16979853	16980426	retrotransposon protein, putative, Ty1-copia subclass, expressed	New (Nipponbare + KitaakeX)
	FN2357	Translocation	Chr12:8221307-8221307	LOC_Os12g14420	Chr12	8216993	8221417	retrotransposon protein, putative, Ty3-gypsy subclass	New (Nipponbare + KitaakeX)
	FN2357	SBS	Chr8:12237964-12237964	LOC_Os08g20370	Chr8	12236804	12242964	retrotransposon protein, putative, Ty3-gypsy subclass, expressed	New (Nipponbare + KitaakeX)
	FN2357	Deletion	Chr4:17012001-17142000	LOC_Os04g28880	Chr4	17116916	17123581	retrotransposon protein, putative, Ty3-gypsy subclass, expressed	New (Nipponbare + KitaakeX)
	FN2357	Deletion	Chr9:18654825-18654826	LOC_Os09g30970	Chr9	18654493	18655143	retrotransposon protein, putative, Ty3-gypsy subclass, expressed	New (Nipponbare + KitaakeX)
	FN2357	Deletion	Chr4:17012001-17142000	LOC_Os04g28800	Chr4	17050978	17053064	retrotransposon protein, putative, unclassified	New (Nipponbare + KitaakeX)
	FN2357	Deletion	Chr4:17012001-17142000	LOC_Os04g28740	Chr4	17022168	17024047	retrotransposon protein, putative, unclassified	New (Nipponbare + KitaakeX)
	FN2357	Deletion	Chr4:17209001-17288000	LOC_Os04g29140	Chr4	17283760	17285435	retrotransposon protein, putative, unclassified	New (Nipponbare + KitaakeX)
	FN2357	Deletion	Chr4:17209001-17288000	LOC_Os04g29150	Chr4	17285999	17286367	retrotransposon protein, putative, unclassified	New (Nipponbare + KitaakeX)
	FN2357	Deletion	Chr4:17012001-17142000	LOC_Os04g28890	Chr4	17123798	17124560	retrotransposon protein, putative, unclassified	New (Nipponbare + KitaakeX)
	FN2357	Deletion	Chr4:17209001-17288000	LOC_Os04g29130	Chr4	17282830	17283270	retrotransposon protein, putative, unclassified	New (Nipponbare + KitaakeX)
	FN2357	Deletion	Chr4:17012001-17142000	LOC_Os04g28910	Chr4	17136904	17140331	retrotransposon protein, putative, unclassified, expressed	New (Nipponbare + KitaakeX)
	FN2357	Deletion	Chr4:16855001-17003000	LOC_Os04g28550	Chr4	16903450	16906039	retrotransposon protein, putative, unclassified, expressed	New (Nipponbare + KitaakeX)
	FN2357	SBS	Chr4:13597933-13597933	LOC_Os04g23780	Chr4	13595918	13598775	retrotransposon protein, putative, unclassified, expressed	New (Nipponbare + KitaakeX)
	FN2357	Deletion	Chr4:16855001-17003000	LOC_Os04g28560	Chr4	16907861	16913531	retrotransposon protein, putative, unclassified, expressed	New (Nipponbare + KitaakeX)
	FN2357	Deletion	Chr4:17301001-17353000	LOC_Os04g29190	Chr4	17301896	17309142	retrotransposon protein, putative, unclassified, expressed	New (Nipponbare + KitaakeX)
	FN2357	Deletion	Chr4:17012001-17142000	LOC_Os04g28750	Chr4	17025224	17026964	retrotransposon protein, putative, unclassified, expressed	New (Nipponbare + KitaakeX)
	FN2357	Deletion	Chr4:17012001-17142000	LOC_Os04g28820	Chr4	17063617	17070532	retrotransposon protein, putative, unclassified, expressed	New (Nipponbare + KitaakeX)
	FN2357	Deletion	Chr4:17301001-17353000	LOC_Os04g29270	Chr4	17347994	17354917	retrotransposon protein, putative, unclassified, expressed	New (Nipponbare + KitaakeX)
	FN2357	Deletion	Chr4:16855001-17003000	LOC_Os04g28470	Chr4	16860380	16862551	retrotransposon protein, putative, unclassified, expressed	New (Nipponbare + KitaakeX)
	FN2357	Deletion	Chr4:17209001-17288000	LOC_Os04g29120	Chr4	17279993	17281761	retrotransposon protein, putative, unclassified, expressed	New (Nipponbare + KitaakeX)
	FN2357	Deletion	Chr4:17144001-17204000	LOC_Os04g28940	Chr4	17154247	17157117	retrotransposon protein, putative, unclassified, expressed	New (Nipponbare + KitaakeX)
	FN2357	Deletion	Chr4:17301001-17353000	LOC_Os04g29200	Chr4	17311440	17313938	retrotransposon protein, putative, unclassified, expressed	New (Nipponbare + KitaakeX)
	FN2357	Deletion	Chr4:17301001-17353000	LOC_Os04g29250	Chr4	17343728	17345356	retrotransposon protein, putative, unclassified, expressed	New (Nipponbare + KitaakeX)
	FN2357	Deletion	Chr4:17144001-17204000	LOC_Os04g28930	Chr4	17151460	17153669	retrotransposon protein, putative, unclassified, expressed	New (Nipponbare + KitaakeX)
	FN2357	Deletion	Chr4:17012001-17142000	LOC_Os04g28900	Chr4	17125400	17128328	retrotransposon protein, putative, unclassified, expressed	New (Nipponbare + KitaakeX)
	FN2357	Deletion	Chr4:17144001-17204000	LOC_Os04g28920	Chr4	17144212	17145645	retrotransposon protein, putative, unclassified, expressed	New (Nipponbare + KitaakeX)
	FN2357	Deletion	Chr4:16855001-17003000	LOC_Os04g28480	Chr4	16863758	16870091	retrotransposon protein, putative, unclassified, expressed	New (Nipponbare + KitaakeX)
	FN2357	Deletion	Chr4:17012001-17142000	LOC_Os04g28730	Chr4	17020854	17021141	retrotransposon, putative, centromere-specific	New (Nipponbare + KitaakeX)
	FN2357	Deletion	Chr4:17301001-17353000	LOC_Os04g29224	Chr4	17328607	17335816	transposon protein, putative, CACTA, En/Spm sub-class, expressed	New (Nipponbare + KitaakeX)
	FN2357	Deletion	Chr4:17012001-17142000	LOC_Os04g28770	Chr4	17036632	17039476	transposon protein, putative, CACTA, En/Spm sub-class, expressed	New (Nipponbare + KitaakeX)
	FN2357	Deletion	Chr4:16855001-17003000	LOC_Os04g28650	Chr4	16970305	16977595	transposon protein, putative, CACTA, En/Spm sub-class, expressed	New (Nipponbare + KitaakeX)
	FN2357	Deletion	Chr4:16855001-17003000	LOC_Os04g28580	Chr4	16919612	16923579	transposon protein, putative, unclassified, expressed	New (Nipponbare + KitaakeX)
	FN2357	Deletion	Chr4:17301001-17353000	LOC_Os04g29240	Chr4	17339347	17339640	transposon protein, putative, unclassified, expressed	New (Nipponbare + KitaakeX)
	FN2357	Deletion	Chr4:16855001-17003000	LOC_Os04g28670	Chr4	16983022	16984581	expressed protein	New (Nipponbare + KitaakeX)
	FN2357	Deletion	Chr4:16855001-17003000	LOC_Os04g28530	Chr4	16897725	16897958	expressed protein	New (Nipponbare + KitaakeX)
	FN2357	Deletion	Chr4:17012001-17142000	LOC_Os04g28760	Chr4	17032965	17033676	expressed protein	New (Nipponbare + KitaakeX)
	FN2357	Deletion	Chr4:17209001-17288000	LOC_Os04g29100	Chr4	17269040	17272419	hypothetical protein	New (Nipponbare + KitaakeX)
	FN2357	Deletion	Chr4:17012001-17142000	LOC_Os04g28790	Chr4	17048493	17049105	hypothetical protein	New (Nipponbare + KitaakeX)
	FN2358	SBS	Chr11:20852412-20852412	LOC_Os11g35560	Chr11	20844883	20856893	retrotransposon protein, putative, Ty3-gypsy subclass, expressed	New (Nipponbare + KitaakeX)
	FN2358	SBS	Chr6:31243482-31243482	LOC_Os06g51570	Chr6	31242707	31243606	retrotransposon protein, putative, unclassified, expressed	New (Nipponbare + KitaakeX)
	FN2358	SBS	Chr12:14076460-14076460	LOC_Os12g24600	Chr12	14072113	14077414	retrotransposon protein, putative, unclassified, expressed	New (Nipponbare + KitaakeX)
	FN2358	Translocation	Chr8:9624427-9624427	LOC_Os08g15830	Chr8	9612992	9624455	retrotransposon protein, putative, unclassified, expressed	New (Nipponbare + KitaakeX)
	FN2358	SBS	Chr4:6036263-6036263	LOC_Os04g11090	Chr4	6032867	6038371	retrotransposon protein, putative, unclassified, expressed	New (Nipponbare + KitaakeX)
	FN2358	Translocation	Chr8:10037269-10037269	LOC_Os08g16420	Chr8	10036979	10039907	transposon protein, putative, CACTA, En/Spm sub-class, expressed	New (Nipponbare + KitaakeX)
	FN2358	Translocation	Chr11:13696374-13696374	LOC_Os11g24090	Chr11	13694961	13697272	transposon protein, putative, CACTA, En/Spm sub-class, expressed	New (Nipponbare + KitaakeX)
	FN2359	SBS	Chr5:11388458-11388458	LOC_Os05g19560	Chr5	11381974	11389746	retrotransposon protein, putative, Ty3-gypsy subclass, expressed	New (Nipponbare + KitaakeX)
	FN2359	SBS	Chr4:15145849-15145849	LOC_Os04g26030	Chr4	15141735	15146118	retrotransposon protein, putative, unclassified	New (Nipponbare + KitaakeX)
	FN2359	SBS	Chr6:12247028-12247028	LOC_Os06g21190	Chr6	12244413	12247473	retrotransposon protein, putative, unclassified, expressed	New (Nipponbare + KitaakeX)
	FN2359	SBS	Chr8:9512070-9512070	LOC_Os08g15660	Chr8	9510340	9515413	retrotransposon protein, putative, unclassified, expressed	New (Nipponbare + KitaakeX)
	FN2359	SBS	Chr4:19754712-19754712	LOC_Os04g32750	Chr4	19746934	19755228	retrotransposon protein, putative, unclassified, expressed	New (Nipponbare + KitaakeX)
	FN2359	SBS	Chr6:25280635-25280635	LOC_Os06g42090	Chr6	25280475	25283982	transposon protein, putative, CACTA, En/Spm sub-class, expressed	New (Nipponbare + KitaakeX)
	FN2359	SBS	Chr2:3915942-3915942	LOC_Os02g07560	Chr2	3912864	3916106	transposon protein, putative, unclassified, expressed	New (Nipponbare + KitaakeX)
	FN2360	Translocation	Chr8:8200648-8200648	LOC_Os08g13750	Chr8	8195119	8201214	retrotransposon protein, putative, Ty3-gypsy subclass, expressed	New (Nipponbare + KitaakeX)
	FN2360	Insertion	Chr8:28089917-28089917	LOC_Os08g44700	Chr8	28088837	28094992	retrotransposon protein, putative, unclassified, expressed	New (Nipponbare + KitaakeX)
	FN2361	Deletion	Chr10:5147001-5232000	LOC_Os10g09630	Chr10	5213167	5213991	retrotransposon protein, putative, unclassified	New (Nipponbare + KitaakeX)
	FN2361	Deletion	Chr10:5147001-5232000	LOC_Os10g09660	Chr10	5229446	5230624	retrotransposon protein, putative, unclassified, expressed	New (Nipponbare + KitaakeX)
	FN2361	Deletion	Chr10:5147001-5232000	LOC_Os10g09610	Chr10	5190082	5196254	retrotransposon protein, putative, unclassified, expressed	New (Nipponbare + KitaakeX)
	FN2361	Deletion	Chr10:5147001-5232000	LOC_Os10g09529	Chr10	5141448	5147444	retrotransposon protein, putative, unclassified, expressed	New (Nipponbare + KitaakeX)
	FN2361	Deletion	Chr11:26927097-26927099	LOC_Os11g44530	Chr11	26925535	26931385	retrotransposon protein, putative, unclassified, expressed	New (Nipponbare + KitaakeX)
	FN2361	Deletion	Chr10:5147001-5232000	LOC_Os10g09640	Chr10	5215240	5216079	retrotransposon, putative, centromere-specific	New (Nipponbare + KitaakeX)
	FN2361	Deletion	Chr10:5147001-5232000	LOC_Os10g09650	Chr10	5221065	5221817	retrotransposon, putative, centromere-specific, expressed	New (Nipponbare + KitaakeX)
	FN2361	Translocation	Chr4:24732587-24732587	LOC_Os04g41720	Chr4	24731431	24732927	retrotransposon, putative, centromere-specific, expressed	New (Nipponbare + KitaakeX)
	FN2361	Translocation	Chr4:29202060-29202060	LOC_Os04g48970	Chr4	29200394	29203967	transposon protein, putative, unclassified, expressed	New (Nipponbare + KitaakeX)
	FN2361	Deletion	Chr1:13873512-13873513	LOC_Os01g24630	Chr1	13868492	13874647	transposon protein, putative, unclassified, expressed	New (Nipponbare + KitaakeX)
	FN2361	Deletion	Chr10:5147001-5232000	LOC_Os10g09600	Chr10	5187413	5187853	transposon protein, putative, unclassified, expressed	New (Nipponbare + KitaakeX)
	FN2362	Deletion	Chr11:7117443-7117444	LOC_Os11g12640	Chr11	7116664	7117654	retrotransposon protein, putative, unclassified, expressed	New (Nipponbare + KitaakeX)
	FN2364	Deletion	Chr10:5266001-5397000	LOC_Os10g09940	Chr10	5385504	5389248	retrotransposon protein, putative, Ty1-copia subclass, expressed	New (Nipponbare + KitaakeX)
	FN2364	Deletion	Chr10:5266001-5397000	LOC_Os10g09950	Chr10	5395498	5397683	retrotransposon protein, putative, Ty3-gypsy subclass	New (Nipponbare + KitaakeX)
	FN2364	Deletion	Chr10:5027001-5094000	LOC_Os10g09410	Chr10	5077956	5079029	retrotransposon protein, putative, Ty3-gypsy subclass	New (Nipponbare + KitaakeX)
	FN2364	Deletion	Chr10:5027001-5094000	LOC_Os10g09390	Chr10	5063457	5064851	retrotransposon protein, putative, Ty3-gypsy subclass	New (Nipponbare + KitaakeX)
	FN2364	Deletion	Chr10:5266001-5397000	LOC_Os10g09800	Chr10	5300245	5302187	retrotransposon protein, putative, Ty3-gypsy subclass	New (Nipponbare + KitaakeX)
	FN2364	Deletion	Chr10:5135001-5264000	LOC_Os10g09510	Chr10	5135164	5137698	retrotransposon protein, putative, Ty3-gypsy subclass, expressed	New (Nipponbare + KitaakeX)
	FN2364	Deletion	Chr10:5027001-5094000	LOC_Os10g09400	Chr10	5068099	5074816	retrotransposon protein, putative, Ty3-gypsy subclass, expressed	New (Nipponbare + KitaakeX)
	FN2364	Deletion	Chr10:5027001-5094000	LOC_Os10g09430	Chr10	5083921	5087974	retrotransposon protein, putative, Ty3-gypsy subclass, expressed	New (Nipponbare + KitaakeX)
	FN2364	Translocation	Chr8:7289751-7289751	LOC_Os08g12370	Chr8	7285728	7290278	retrotransposon protein, putative, Ty3-gypsy subclass, expressed	New (Nipponbare + KitaakeX)
	FN2364	Deletion	Chr10:5027001-5094000	LOC_Os10g09310	Chr10	5032295	5036218	retrotransposon protein, putative, Ty3-gypsy subclass, expressed	New (Nipponbare + KitaakeX)
	FN2364	Deletion	Chr10:5027001-5094000	LOC_Os10g09380	Chr10	5060489	5063111	retrotransposon protein, putative, Ty3-gypsy subclass, expressed	New (Nipponbare + KitaakeX)
	FN2364	SBS	Chr11:20918818-20918818	LOC_Os11g35680	Chr11	20912698	20920136	retrotransposon protein, putative, Ty3-gypsy subclass, expressed	New (Nipponbare + KitaakeX)
	FN2364	Deletion	Chr10:5408001-5511000	LOC_Os10g09970	Chr10	5405067	5409582	retrotransposon protein, putative, Ty3-gypsy subclass, expressed	New (Nipponbare + KitaakeX)
	FN2364	Translocation	Chr2:604556-604556	LOC_Os02g02060	Chr2	600136	604671	retrotransposon protein, putative, Ty3-gypsy subclass, expressed	New (Nipponbare + KitaakeX)
	FN2364	Deletion	Chr10:5027001-5094000	LOC_Os10g09300	Chr10	5028006	5029757	retrotransposon protein, putative, Ty3-gypsy subclass, expressed	New (Nipponbare + KitaakeX)
	FN2364	Deletion	Chr10:5514001-5583000	LOC_Os10g10100	Chr10	5514799	5520369	retrotransposon protein, putative, Ty3-gypsy subclass, expressed	New (Nipponbare + KitaakeX)
	FN2364	Inversion	Chr4:4932850-4932850	LOC_Os04g09284	Chr4	4931963	4938169	retrotransposon protein, putative, Ty3-gypsy subclass, expressed	New (Nipponbare + KitaakeX)
	FN2364	SBS	Chr1:31537939-31537939	LOC_Os01g54830	Chr1	31533340	31540054	retrotransposon protein, putative, Ty3-gypsy subclass, expressed	New (Nipponbare + KitaakeX)
	FN2364	Deletion	Chr10:5514001-5583000	LOC_Os10g10110	Chr10	5521216	5524381	retrotransposon protein, putative, Ty3-gypsy subclass, expressed	New (Nipponbare + KitaakeX)
	FN2364	Deletion	Chr10:5027001-5094000	LOC_Os10g09440	Chr10	5089068	5095310	retrotransposon protein, putative, Ty3-gypsy subclass, expressed	New (Nipponbare + KitaakeX)
	FN2364	Deletion	Chr10:5266001-5397000	LOC_Os10g09880	Chr10	5351227	5352930	retrotransposon protein, putative, unclassified	New (Nipponbare + KitaakeX)
	FN2364	Deletion	Chr10:5027001-5094000	LOC_Os10g09320	Chr10	5040613	5041113	retrotransposon protein, putative, unclassified	New (Nipponbare + KitaakeX)
	FN2364	Deletion	Chr10:5106001-5113000	LOC_Os10g09480	Chr10	5110897	5113107	retrotransposon protein, putative, unclassified	New (Nipponbare + KitaakeX)
	FN2364	Deletion	Chr10:5135001-5264000	LOC_Os10g09630	Chr10	5213167	5213991	retrotransposon protein, putative, unclassified	New (Nipponbare + KitaakeX)
	FN2364	Deletion	Chr10:5135001-5264000	LOC_Os10g09610	Chr10	5190082	5196254	retrotransposon protein, putative, unclassified, expressed	New (Nipponbare + KitaakeX)
	FN2364	Deletion	Chr10:5106001-5113000	LOC_Os10g09470	Chr10	5107298	5110470	retrotransposon protein, putative, unclassified, expressed	New (Nipponbare + KitaakeX)
	FN2364	Deletion	Chr10:5027001-5094000	LOC_Os10g09350	Chr10	5046279	5052367	retrotransposon protein, putative, unclassified, expressed	New (Nipponbare + KitaakeX)
	FN2364	Inversion	Chr9:11403973-11403973	LOC_Os09g18610	Chr9	11403398	11406857	retrotransposon protein, putative, unclassified, expressed	New (Nipponbare + KitaakeX)
	FN2364	Inversion	Chr9:11403971-11403971	LOC_Os09g18610	Chr9	11403398	11406857	retrotransposon protein, putative, unclassified, expressed	New (Nipponbare + KitaakeX)
	FN2364	Translocation	Chr10:13193942-13193942	LOC_Os10g25502	Chr10	13192760	13194607	retrotransposon protein, putative, unclassified, expressed	New (Nipponbare + KitaakeX)
	FN2364	Deletion	Chr10:5266001-5397000	LOC_Os10g09790	Chr10	5294729	5296985	retrotransposon protein, putative, unclassified, expressed	New (Nipponbare + KitaakeX)
	FN2364	SBS	Chr2:31891522-31891522	LOC_Os02g52100	Chr2	31886126	31892262	retrotransposon protein, putative, unclassified, expressed	New (Nipponbare + KitaakeX)
	FN2364	Deletion	Chr10:5266001-5397000	LOC_Os10g09810	Chr10	5302773	5309170	retrotransposon protein, putative, unclassified, expressed	New (Nipponbare + KitaakeX)
	FN2364	Deletion	Chr10:5027001-5094000	LOC_Os10g09370	Chr10	5058264	5059937	retrotransposon protein, putative, unclassified, expressed	New (Nipponbare + KitaakeX)
	FN2364	Translocation	Chr1:18739440-18739440	LOC_Os01g34040	Chr1	18735691	18741725	retrotransposon protein, putative, unclassified, expressed	New (Nipponbare + KitaakeX)
	FN2364	Deletion	Chr10:5135001-5264000	LOC_Os10g09529	Chr10	5141448	5147444	retrotransposon protein, putative, unclassified, expressed	New (Nipponbare + KitaakeX)
	FN2364	Inversion	Chr9:11403971-11403971	LOC_Os09g19260	Chr9	11511064	11513578	retrotransposon protein, putative, unclassified, expressed	New (Nipponbare + KitaakeX)
	FN2364	Deletion	Chr10:5135001-5264000	LOC_Os10g09660	Chr10	5229446	5230624	retrotransposon protein, putative, unclassified, expressed	New (Nipponbare + KitaakeX)
	FN2364	Inversion	Chr9:11403973-11403973	LOC_Os09g19260	Chr9	11511064	11513578	retrotransposon protein, putative, unclassified, expressed	New (Nipponbare + KitaakeX)
	FN2364	SBS	Chr2:26685008-26685008	LOC_Os02g44124	Chr2	26683049	26687665	retrotransposon protein, putative, unclassified, expressed	New (Nipponbare + KitaakeX)
	FN2364	Deletion	Chr10:5135001-5264000	LOC_Os10g09640	Chr10	5215240	5216079	retrotransposon, putative, centromere-specific	New (Nipponbare + KitaakeX)
	FN2364	Deletion	Chr10:5135001-5264000	LOC_Os10g09650	Chr10	5221065	5221817	retrotransposon, putative, centromere-specific, expressed	New (Nipponbare + KitaakeX)
	FN2364	Deletion	Chr10:5266001-5397000	LOC_Os10g09900	Chr10	5361929	5365206	transposon protein, putative, unclassified, expressed	New (Nipponbare + KitaakeX)
	FN2364	Translocation	Chr3:2625500-2625500	LOC_Os03g05360	Chr3	2624258	2636904	transposon protein, putative, unclassified, expressed	New (Nipponbare + KitaakeX)
	FN2364	Deletion	Chr10:5135001-5264000	LOC_Os10g09600	Chr10	5187413	5187853	transposon protein, putative, unclassified, expressed	New (Nipponbare + KitaakeX)
	FN2364	Deletion	Chr10:5408001-5511000	LOC_Os10g10020	Chr10	5435805	5437787	expressed protein	New (Nipponbare + KitaakeX)
	FN2364	Deletion	Chr10:5027001-5094000	LOC_Os10g09330	Chr10	5043373	5044189	hypothetical protein	New (Nipponbare + KitaakeX)
	FN2364	Deletion	Chr10:5408001-5511000	LOC_Os10g10010	Chr10	5429315	5429656	hypothetical protein	New (Nipponbare + KitaakeX)
	FN2364	Translocation	Chr7:2896015-2896015	LOC_Os07g05970	Chr7	2895354	2896128	ligA, putative, expressed	New (Nipponbare + KitaakeX)
	FN2365	SBS	Chr1:38464174-38464174	LOC_Os01g66210	Chr1	38464169	38465598	retrotransposon protein, putative, Ty3-gypsy subclass	New (Nipponbare + KitaakeX)
	FN2365	Inversion	Chr11:8758809-8758809	LOC_Os11g15450	Chr11	8756384	8760454	retrotransposon protein, putative, unclassified	New (Nipponbare + KitaakeX)
	FN2365	SBS	Chr12:22410821-22410821	LOC_Os12g36590	Chr12	22403817	22411686	retrotransposon protein, putative, unclassified, expressed	New (Nipponbare + KitaakeX)
	FN2365	Deletion	Chr3:19659345-19659347	LOC_Os03g35454	Chr3	19656021	19665462	retrotransposon protein, putative, unclassified, expressed	New (Nipponbare + KitaakeX)
	FN2366	SBS	Chr4:10217317-10217317	LOC_Os04g18480	Chr4	10212729	10217459	retrotransposon protein, putative, Ty3-gypsy subclass, expressed	New (Nipponbare + KitaakeX)
	FN2366	Deletion	Chr10:6970599-6970603	LOC_Os10g12530	Chr10	6966607	6972101	retrotransposon protein, putative, Ty3-gypsy subclass, expressed	New (Nipponbare + KitaakeX)
	FN2366	SBS	Chr8:25505979-25505979	LOC_Os08g40290	Chr8	25505313	25510759	retrotransposon protein, putative, unclassified, expressed	New (Nipponbare + KitaakeX)
	FN2366	SBS	Chr2:31036324-31036324	LOC_Os02g50805	Chr2	31035668	31036848	transposon protein, putative, CACTA, En/Spm sub-class, expressed	New (Nipponbare + KitaakeX)
	FN2370	Deletion	Chr4:978388-978396	LOC_Os04g02600	Chr4	974304	979042	retrotransposon protein, putative, LINE subclass, expressed	New (Nipponbare + KitaakeX)
	FN2370	Deletion	Chr5:15912001-15925000	LOC_Os05g27390	Chr5	15920989	15922545	retrotransposon protein, putative, unclassified	New (Nipponbare + KitaakeX)
	FN2370	Translocation	Chr5:14982825-14982825	LOC_Os05g25750	Chr5	14978565	14983137	retrotransposon protein, putative, unclassified, expressed	New (Nipponbare + KitaakeX)
	FN2370	SBS	Chr1:9617247-9617247	LOC_Os01g16850	Chr1	9613654	9625257	retrotransposon protein, putative, unclassified, expressed	New (Nipponbare + KitaakeX)
	FN2370	Translocation	Chr3:18988986-18988986	LOC_Os03g33190	Chr3	18986764	18989418	retrotransposon protein, putative, unclassified, expressed	New (Nipponbare + KitaakeX)
	FN2370	Deletion	Chr5:15912001-15925000	LOC_Os05g27400	Chr5	15923791	15928430	retrotransposon protein, putative, unclassified, expressed	New (Nipponbare + KitaakeX)
	FN2370	Inversion	Chr5:15925308-15925308	LOC_Os05g27400	Chr5	15923791	15928430	retrotransposon protein, putative, unclassified, expressed	New (Nipponbare + KitaakeX)
	FN2370	Insertion	Chr1:24494528-24494528	LOC_Os01g43010	Chr1	24491925	24497895	transposon protein, putative, unclassified, expressed	New (Nipponbare + KitaakeX)
	FN2370	SBS	Chr7:3954807-3954807	LOC_Os07g07880	Chr7	3952981	3954894	trp repressor/replication initiator, putative, expressed	New (Nipponbare + KitaakeX)
	FN2372	Translocation	Chr11:5309909-5309909	LOC_Os11g09919	Chr11	5305178	5316451	retrotransposon protein, putative, Ty1-copia subclass, expressed	New (Nipponbare + KitaakeX)
	FN2372	Deletion	Chr8:20547001-20868000	LOC_Os08g33230	Chr8	20713455	20714501	retrotransposon protein, putative, Ty3-gypsy subclass	New (Nipponbare + KitaakeX)
	FN2372	Deletion	Chr5:15343001-15386000	LOC_Os05g26410	Chr5	15349896	15355548	retrotransposon protein, putative, Ty3-gypsy subclass, expressed	New (Nipponbare + KitaakeX)
	FN2372	Deletion	Chr8:20547001-20868000	LOC_Os08g33220	Chr8	20710564	20712572	retrotransposon protein, putative, Ty3-gypsy subclass, expressed	New (Nipponbare + KitaakeX)
	FN2372	Deletion	Chr5:15343001-15386000	LOC_Os05g26430	Chr5	15364938	15369987	retrotransposon protein, putative, Ty3-gypsy subclass, expressed	New (Nipponbare + KitaakeX)
	FN2372	Deletion	Chr5:15343001-15386000	LOC_Os05g26420	Chr5	15360749	15364528	retrotransposon protein, putative, Ty3-gypsy subclass, expressed	New (Nipponbare + KitaakeX)
	FN2372	Deletion	Chr5:15343001-15386000	LOC_Os05g26450	Chr5	15378090	15380487	retrotransposon protein, putative, unclassified	New (Nipponbare + KitaakeX)
	FN2372	Deletion	Chr8:20547001-20868000	LOC_Os08g33240	Chr8	20714869	20715243	retrotransposon protein, putative, unclassified	New (Nipponbare + KitaakeX)
	FN2372	SBS	Chr11:11473574-11473574	LOC_Os11g19930	Chr11	11472430	11474597	retrotransposon protein, putative, unclassified, expressed	New (Nipponbare + KitaakeX)
	FN2372	Deletion	Chr8:20918001-20997000	LOC_Os08g33610	Chr8	20984575	20985631	retrotransposon protein, putative, unclassified, expressed	New (Nipponbare + KitaakeX)
	FN2372	Deletion	Chr8:20918001-20997000	LOC_Os08g33570	Chr8	20957439	20963275	retrotransposon protein, putative, unclassified, expressed	New (Nipponbare + KitaakeX)
	FN2372	Deletion	Chr8:20918001-20997000	LOC_Os08g33600	Chr8	20982696	20984300	retrotransposon protein, putative, unclassified, expressed	New (Nipponbare + KitaakeX)
	FN2372	Deletion	Chr8:20918001-20997000	LOC_Os08g33560	Chr8	20953157	20956500	retrotransposon protein, putative, unclassified, expressed	New (Nipponbare + KitaakeX)
	FN2372	Deletion	Chr8:20443001-20540000	LOC_Os08g33040	Chr8	20511964	20519960	retrotransposon protein, putative, unclassified, expressed	New (Nipponbare + KitaakeX)
	FN2372	Deletion	Chr8:20547001-20868000	LOC_Os08g33250	Chr8	20716051	20718943	retrotransposon protein, putative, unclassified, expressed	New (Nipponbare + KitaakeX)
	FN2372	SBS	Chr4:2772621-2772621	LOC_Os04g05480	Chr4	2772280	2773215	retrotransposon, putative, centromere-specific, expressed	New (Nipponbare + KitaakeX)
	FN2372	Deletion	Chr8:20918001-20997000	LOC_Os08g33510	Chr8	20914734	20918432	transposon protein, putative, CACTA, En/Spm sub-class, expressed	New (Nipponbare + KitaakeX)
	FN2372	Deletion	Chr8:20547001-20868000	LOC_Os08g33360	Chr8	20808686	20811153	transposon protein, putative, Mariner sub-class, expressed	New (Nipponbare + KitaakeX)
	FN2372	Deletion	Chr8:20918001-20997000	LOC_Os08g33550	Chr8	20948959	20951695	transposon protein, putative, Mutator sub-class, expressed	New (Nipponbare + KitaakeX)
	FN2372	Deletion	Chr8:20547001-20868000	LOC_Os08g33450	Chr8	20866798	20872271	transposon protein, putative, unclassified	New (Nipponbare + KitaakeX)
	FN2372	Deletion	Chr8:20870001-20907000	LOC_Os08g33450	Chr8	20866798	20872271	transposon protein, putative, unclassified	New (Nipponbare + KitaakeX)
	FN2372	Deletion	Chr8:20547001-20868000	LOC_Os08g33270	Chr8	20728662	20735072	transposon protein, putative, unclassified, expressed	New (Nipponbare + KitaakeX)
	FN2372	Deletion	Chr8:20547001-20868000	LOC_Os08g33070	Chr8	20543656	20547975	transposon protein, putative, unclassified, expressed	New (Nipponbare + KitaakeX)
	FN2372	Deletion	Chr8:20443001-20540000	LOC_Os08g33060	Chr8	20538871	20543012	transposon protein, putative, unclassified, expressed	New (Nipponbare + KitaakeX)
	FN2372	Deletion	Chr8:20918001-20997000	LOC_Os08g33580	Chr8	20964843	20967362	zinc knuckle family protein, putative, expressed	New (Nipponbare + KitaakeX)
	FN2373	Deletion	Chr3:15259001-15312000	LOC_Os03g26750	Chr3	15259819	15266382	retrotransposon protein, putative, Ty3-gypsy subclass, expressed	New (Nipponbare + KitaakeX)
	FN2373	Deletion	Chr3:15259001-15312000	LOC_Os03g26760	Chr3	15278369	15288088	retrotransposon protein, putative, Ty3-gypsy subclass, expressed	New (Nipponbare + KitaakeX)
	FN2373	Deletion	Chr12:17292404-17292406	LOC_Os12g29200	Chr12	17290218	17293159	retrotransposon protein, putative, Ty3-gypsy subclass, expressed	New (Nipponbare + KitaakeX)
	FN2373	Deletion	Chr3:15124001-15237000	LOC_Os03g26560	Chr3	15168401	15171262	retrotransposon protein, putative, unclassified	New (Nipponbare + KitaakeX)
	FN2373	SBS	Chr7:11489776-11489776	LOC_Os07g19420	Chr7	11488981	11490378	retrotransposon protein, putative, unclassified, expressed	New (Nipponbare + KitaakeX)
	FN2373	SBS	Chr5:8059539-8059539	LOC_Os05g14330	Chr5	8059409	8064049	retrotransposon protein, putative, unclassified, expressed	New (Nipponbare + KitaakeX)
	FN2373	Deletion	Chr3:15124001-15237000	LOC_Os03g26670	Chr3	15232343	15232810	retrotransposon protein, putative, unclassified, expressed	New (Nipponbare + KitaakeX)
	FN2373	Deletion	Chr3:15259001-15312000	LOC_Os03g26810	Chr3	15303797	15305448	retrotransposon protein, putative, unclassified, expressed	New (Nipponbare + KitaakeX)
	FN2373	SBS	Chr5:6897718-6897718	LOC_Os05g12060	Chr5	6894607	6900264	retrotransposon protein, putative, unclassified, expressed	New (Nipponbare + KitaakeX)
	FN2373	Deletion	Chr3:15124001-15237000	LOC_Os03g26570	Chr3	15178872	15183094	retrotransposon protein, putative, unclassified, expressed	New (Nipponbare + KitaakeX)
	FN2373	Deletion	Chr3:15124001-15237000	LOC_Os03g26540	Chr3	15156119	15156780	retrotransposon, putative, centromere-specific	New (Nipponbare + KitaakeX)
	FN2373	Deletion	Chr3:15124001-15237000	LOC_Os03g26610	Chr3	15204056	15207062	transposon protein, putative, CACTA, En/Spm sub-class	New (Nipponbare + KitaakeX)
	FN2373	Deletion	Chr10:18616806-18616807	LOC_Os10g34884	Chr10	18613368	18621316	RIPER7 - Ripening-related family protein precursor, expressed	New (Nipponbare + KitaakeX)
	FN2374	SBS	Chr9:8330241-8330241	LOC_Os09g14070	Chr9	8330216	8330974	retrotransposon protein, putative, Ty1-copia subclass	New (Nipponbare + KitaakeX)
	FN2374	Translocation	Chr12:16335281-16335281	LOC_Os12g27700	Chr12	16333424	16336399	retrotransposon protein, putative, Ty3-gypsy subclass, expressed	New (Nipponbare + KitaakeX)
	FN2374	Translocation	Chr7:3932764-3932764	LOC_Os07g07830	Chr7	3931537	3933791	retrotransposon protein, putative, Ty3-gypsy subclass, expressed	New (Nipponbare + KitaakeX)
	FN2374	Insertion	Chr9:8057872-8057872	LOC_Os09g13750	Chr9	8054384	8061110	retrotransposon protein, putative, Ty3-gypsy subclass, expressed	New (Nipponbare + KitaakeX)
	FN2374	SBS	Chr4:12525823-12525823	LOC_Os04g22110	Chr4	12522885	12531468	retrotransposon protein, putative, unclassified, expressed	New (Nipponbare + KitaakeX)
	FN2374	SBS	Chr10:17824681-17824681	LOC_Os10g33740	Chr10	17820462	17825098	transposon protein, putative, CACTA, En/Spm sub-class, expressed	New (Nipponbare + KitaakeX)
	FN2374	Deletion	Chr3:26061955-26061956	LOC_Os03g46080	Chr3	26057745	26062173	transposon protein, putative, unclassified, expressed	New (Nipponbare + KitaakeX)
	FN2375	SBS	Chr10:5033727-5033727	LOC_Os10g09310	Chr10	5032295	5036218	retrotransposon protein, putative, Ty3-gypsy subclass, expressed	New (Nipponbare + KitaakeX)
	FN2375	SBS	Chr5:15549002-15549002	LOC_Os05g26810	Chr5	15547744	15554363	retrotransposon protein, putative, Ty3-gypsy subclass, expressed	New (Nipponbare + KitaakeX)
	FN2375	Translocation	Chr8:9749671-9749671	LOC_Os08g16000	Chr8	9746949	9753936	retrotransposon protein, putative, Ty3-gypsy subclass, expressed	New (Nipponbare + KitaakeX)
	FN2375	SBS	Chr7:2588539-2588539	LOC_Os07g05540	Chr7	2583099	2591217	retrotransposon protein, putative, unclassified, expressed	New (Nipponbare + KitaakeX)
	FN2375	Translocation	Chr1:9101596-9101596	LOC_Os01g16130	Chr1	9100034	9102721	retrotransposon protein, putative, unclassified, expressed	New (Nipponbare + KitaakeX)
	FN2375	SBS	Chr8:13526704-13526704	LOC_Os08g22420	Chr8	13526244	13531166	retrotransposon protein, putative, unclassified, expressed	New (Nipponbare + KitaakeX)
	FN2375	SBS	Chr5:29775477-29775477	LOC_Os05g51890	Chr5	29774918	29776463	retrotransposon protein, putative, unclassified, expressed	New (Nipponbare + KitaakeX)
	FN2375	Deletion	Chr2:22489134-22489135	LOC_Os02g37220	Chr2	22488128	22491699	transposon protein, putative, CACTA, En/Spm sub-class, expressed	New (Nipponbare + KitaakeX)
	FN2375	Deletion	Chr3:7927112-7927113	LOC_Os03g14600	Chr3	7924942	7927975	transposon protein, putative, unclassified, expressed	New (Nipponbare + KitaakeX)
	FN2375	Insertion	Chr1:9033670-9033670	LOC_Os01g16050	Chr1	9029431	9034373	transposon protein, putative, unclassified, expressed	New (Nipponbare + KitaakeX)
	FN2376	Deletion	Chr10:4617001-4671000	LOC_Os10g08560	Chr10	4653679	4654462	retrotransposon protein, putative, Ty3-gypsy subclass	New (Nipponbare + KitaakeX)
	FN2376	Translocation	Chr1:12463589-12463589	LOC_Os01g22170	Chr1	12457027	12463693	retrotransposon protein, putative, Ty3-gypsy subclass, expressed	New (Nipponbare + KitaakeX)
	FN2376	Translocation	Chr7:3933190-3933190	LOC_Os07g07830	Chr7	3931537	3933791	retrotransposon protein, putative, Ty3-gypsy subclass, expressed	New (Nipponbare + KitaakeX)
	FN2376	Deletion	Chr10:4548001-4565000	LOC_Os10g08390	Chr10	4553418	4557890	retrotransposon protein, putative, Ty3-gypsy subclass, expressed	New (Nipponbare + KitaakeX)
	FN2376	Translocation	Chr5:11351902-11351902	LOC_Os05g19530	Chr5	11347935	11352480	retrotransposon protein, putative, Ty3-gypsy subclass, expressed	New (Nipponbare + KitaakeX)
	FN2376	Translocation	Chr8:7289747-7289747	LOC_Os08g12370	Chr8	7285728	7290278	retrotransposon protein, putative, Ty3-gypsy subclass, expressed	New (Nipponbare + KitaakeX)
	FN2376	Translocation	Chr4:3728995-3728995	LOC_Os04g07030	Chr4	3726893	3729874	retrotransposon protein, putative, Ty3-gypsy subclass, expressed	New (Nipponbare + KitaakeX)
	FN2376	Deletion	Chr10:4570001-4615000	LOC_Os10g08410	Chr10	4569142	4570866	retrotransposon protein, putative, unclassified, expressed	New (Nipponbare + KitaakeX)
	FN2376	Deletion	Chr10:4570001-4615000	LOC_Os10g08500	Chr10	4612303	4612989	retrotransposon protein, putative, unclassified, expressed	New (Nipponbare + KitaakeX)
	FN2376	Deletion	Chr10:4570001-4615000	LOC_Os10g08420	Chr10	4572789	4576066	retrotransposon protein, putative, unclassified, expressed	New (Nipponbare + KitaakeX)
	FN2376	Deletion	Chr10:4570001-4615000	LOC_Os10g08450	Chr10	4588743	4592242	transposon protein, putative, CACTA, En/Spm sub-class, expressed	New (Nipponbare + KitaakeX)
	FN2376	Inversion	Chr6:20166932-20166932	LOC_Os06g34700	Chr6	20166745	20168754	expressed protein	New (Nipponbare + KitaakeX)
	FN2376	Deletion	Chr10:4570001-4615000	LOC_Os10g08460	Chr10	4592523	4595284	expressed protein	New (Nipponbare + KitaakeX)
	FN2376	Inversion	Chr6:20166930-20166930	LOC_Os06g34700	Chr6	20166745	20168754	expressed protein	New (Nipponbare + KitaakeX)
	FN2377	Deletion	Chr8:12557649-12557658	LOC_Os08g20967	Chr8	12551473	12560042	retrotransposon protein, putative, Ty3-gypsy subclass, expressed	New (Nipponbare + KitaakeX)
	FN2377	Deletion	Chr1:21530001-21579000	LOC_Os01g38400	Chr1	21570209	21571123	retrotransposon protein, putative, Ty3-gypsy subclass, expressed	New (Nipponbare + KitaakeX)
	FN2377	SBS	Chr1:34052181-34052181	LOC_Os01g58920	Chr1	34051207	34060334	retrotransposon protein, putative, Ty3-gypsy subclass, expressed	New (Nipponbare + KitaakeX)
	FN2377	Deletion	Chr6:14555853-14555854	LOC_Os06g24790	Chr6	14555132	14558763	retrotransposon protein, putative, Ty3-gypsy subclass, expressed	New (Nipponbare + KitaakeX)
	FN2377	SBS	Chr11:6176662-6176662	LOC_Os11g11170	Chr11	6176627	6183431	retrotransposon protein, putative, Ty3-gypsy subclass, expressed	New (Nipponbare + KitaakeX)
	FN2377	SBS	Chr6:22103637-22103637	LOC_Os06g37400	Chr6	22103576	22113815	retrotransposon protein, putative, unclassified, expressed	New (Nipponbare + KitaakeX)
	FN2377	SBS	Chr12:9419244-9419244	LOC_Os12g16450	Chr12	9418174	9423600	retrotransposon protein, putative, unclassified, expressed	New (Nipponbare + KitaakeX)
	FN2377	SBS	Chr7:6246836-6246836	LOC_Os07g11340	Chr7	6245967	6248215	transposon protein, putative, CACTA, En/Spm sub-class, expressed	New (Nipponbare + KitaakeX)
	FN2377	Deletion	Chr2:20738503-20738512	LOC_Os02g34590	Chr2	20737912	20741031	transposon protein, putative, unclassified, expressed	New (Nipponbare + KitaakeX)
	FN2378	Deletion	Chr10:7473001-7511000	LOC_Os10g13790	Chr10	7492796	7493737	retrotransposon protein, putative, Ty3-gypsy subclass, expressed	New (Nipponbare + KitaakeX)
	FN2378	SBS	Chr11:13270680-13270680	LOC_Os11g23060	Chr11	13261701	13271024	retrotransposon protein, putative, unclassified, expressed	New (Nipponbare + KitaakeX)
	FN2378	Deletion	Chr9:20788001-20960000	LOC_Os09g36150	Chr9	20827263	20829112	retrotransposon protein, putative, unclassified, expressed	New (Nipponbare + KitaakeX)
	FN2378	SBS	Chr7:16359730-16359730	LOC_Os07g28050	Chr7	16353256	16362994	retrotransposon protein, putative, unclassified, expressed	New (Nipponbare + KitaakeX)
	FN2378	SBS	Chr9:13224964-13224964	LOC_Os09g21820	Chr9	13224485	13228711	retrotransposon protein, putative, unclassified, expressed	New (Nipponbare + KitaakeX)
	FN2378	SBS	Chr6:25614011-25614011	LOC_Os06g42590	Chr6	25611068	25616093	retrotransposon protein, putative, unclassified, expressed	New (Nipponbare + KitaakeX)
	FN2378	Deletion	Chr10:7473001-7511000	LOC_Os10g13770	Chr10	7482350	7489388	retrotransposon protein, putative, unclassified, expressed	New (Nipponbare + KitaakeX)
	FN2378	Deletion	Chr10:7473001-7511000	LOC_Os10g13780	Chr10	7491549	7492555	retrotransposon, putative, centromere-specific	New (Nipponbare + KitaakeX)
	FN2378	Deletion	Chr10:7473001-7511000	LOC_Os10g13760	Chr10	7476512	7480188	transposon protein, putative, unclassified, expressed	New (Nipponbare + KitaakeX)
	FN2378	SBS	Chr6:30435344-30435344	LOC_Os06g50280	Chr6	30434754	30437760	OsFBL31 - F-box domain and LRR containing protein, expressed	New (Nipponbare + KitaakeX)
	FN2379	Deletion	Chr1:30721009-30721010	LOC_Os01g53480	Chr1	30720747	30723255	retrotransposon protein, putative, Ty3-gypsy subclass, expressed	New (Nipponbare + KitaakeX)
	FN2379	Deletion	Chr7:163188-163195	LOC_Os07g01270	Chr7	160839	172912	transposon protein, putative, unclassified, expressed	New (Nipponbare + KitaakeX)
	FN2380	SBS	Chr8:13419707-13419707	LOC_Os08g22260	Chr8	13417255	13419930	retrotransposon protein, putative, Ty3-gypsy subclass, expressed	New (Nipponbare + KitaakeX)
	FN2380	Deletion	Chr9:17425001-17469000	LOC_Os09g28680	Chr9	17438483	17446055	retrotransposon protein, putative, unclassified, expressed	New (Nipponbare + KitaakeX)
	FN2380	SBS	Chr4:8191727-8191727	LOC_Os04g14600	Chr4	8191224	8193550	retrotransposon protein, putative, unclassified, expressed	New (Nipponbare + KitaakeX)
	FN2380	Deletion	Chr9:17425001-17469000	LOC_Os09g28670	Chr9	17431826	17436612	retrotransposon protein, putative, unclassified, expressed	New (Nipponbare + KitaakeX)
	FN2380	SBS	Chr4:6362296-6362296	LOC_Os04g11620	Chr4	6356915	6363396	retrotransposon protein, putative, unclassified, expressed	New (Nipponbare + KitaakeX)
	FN2380	Deletion	Chr2:7208440-7208444	LOC_Os02g13490	Chr2	7206344	7209363	transposon protein, putative, CACTA, En/Spm sub-class, expressed	New (Nipponbare + KitaakeX)
	FN2380	Deletion	Chr6:14474405-14474409	LOC_Os06g24650	Chr6	14474280	14474651	transposon protein, putative, unclassified	New (Nipponbare + KitaakeX)
	FN2380	SBS	Chr7:16549786-16549786	LOC_Os07g28350	Chr7	16549632	16549979	expressed protein	New (Nipponbare + KitaakeX)
	FN2381	Deletion	Chr5:8996001-9118000	LOC_Os05g16010	Chr5	9041446	9043359	retrotransposon protein, putative, LINE subclass, expressed	New (Nipponbare + KitaakeX)
	FN2381	Deletion	Chr5:9125001-9479000	LOC_Os05g16600	Chr5	9409556	9414133	retrotransposon protein, putative, Ty3-gypsy subclass	New (Nipponbare + KitaakeX)
	FN2381	Deletion	Chr5:8996001-9118000	LOC_Os05g15990	Chr5	9026565	9032675	retrotransposon protein, putative, Ty3-gypsy subclass, expressed	New (Nipponbare + KitaakeX)
	FN2381	Deletion	Chr5:9125001-9479000	LOC_Os05g16270	Chr5	9206983	9212723	retrotransposon protein, putative, Ty3-gypsy subclass, expressed	New (Nipponbare + KitaakeX)
	FN2381	Deletion	Chr5:8996001-9118000	LOC_Os05g15970	Chr5	9014790	9020870	retrotransposon protein, putative, Ty3-gypsy subclass, expressed	New (Nipponbare + KitaakeX)
	FN2381	Deletion	Chr5:9125001-9479000	LOC_Os05g16260	Chr5	9202700	9205840	retrotransposon protein, putative, Ty3-gypsy subclass, expressed	New (Nipponbare + KitaakeX)
	FN2381	SBS	Chr9:865209-865209	LOC_Os09g02190	Chr9	864748	868401	retrotransposon protein, putative, Ty3-gypsy subclass, expressed	New (Nipponbare + KitaakeX)
	FN2381	SBS	Chr1:10417955-10417955	LOC_Os01g18520	Chr1	10415793	10419314	retrotransposon protein, putative, Ty3-gypsy subclass, expressed	New (Nipponbare + KitaakeX)
	FN2381	Deletion	Chr5:9125001-9479000	LOC_Os05g16390	Chr5	9278731	9284472	retrotransposon protein, putative, Ty3-gypsy subclass, expressed	New (Nipponbare + KitaakeX)
	FN2381	Deletion	Chr9:13508647-13508655	LOC_Os09g22350	Chr9	13505998	13508841	retrotransposon protein, putative, Ty3-gypsy subclass, expressed	New (Nipponbare + KitaakeX)
	FN2381	Deletion	Chr5:8996001-9118000	LOC_Os05g15980	Chr5	9023324	9026247	retrotransposon protein, putative, Ty3-gypsy subclass, expressed	New (Nipponbare + KitaakeX)
	FN2381	Deletion	Chr5:9125001-9479000	LOC_Os05g16380	Chr5	9274600	9275034	retrotransposon protein, putative, unclassified, expressed	New (Nipponbare + KitaakeX)
	FN2381	Deletion	Chr5:8996001-9118000	LOC_Os05g15940	Chr5	8992252	9001414	retrotransposon protein, putative, unclassified, expressed	New (Nipponbare + KitaakeX)
	FN2381	Deletion	Chr5:9125001-9479000	LOC_Os05g16370	Chr5	9267418	9271334	retrotransposon protein, putative, unclassified, expressed	New (Nipponbare + KitaakeX)
	FN2381	Deletion	Chr5:8996001-9118000	LOC_Os05g15950	Chr5	9005393	9008978	retrotransposon protein, putative, unclassified, expressed	New (Nipponbare + KitaakeX)
	FN2381	Deletion	Chr5:9125001-9479000	LOC_Os05g16480	Chr5	9352792	9355554	retrotransposon protein, putative, unclassified, expressed	New (Nipponbare + KitaakeX)
	FN2381	Deletion	Chr5:9125001-9479000	LOC_Os05g16550	Chr5	9390936	9391970	retrotransposon protein, putative, unclassified, expressed	New (Nipponbare + KitaakeX)
	FN2381	Deletion	Chr5:8996001-9118000	LOC_Os05g15960	Chr5	9011545	9014460	retrotransposon protein, putative, unclassified, expressed	New (Nipponbare + KitaakeX)
	FN2381	Deletion	Chr5:9125001-9479000	LOC_Os05g16560	Chr5	9392249	9394364	retrotransposon protein, putative, unclassified, expressed	New (Nipponbare + KitaakeX)
	FN2381	Deletion	Chr5:9125001-9479000	LOC_Os05g16520	Chr5	9373065	9374510	retrotransposon protein, putative, unclassified, expressed	New (Nipponbare + KitaakeX)
	FN2381	Deletion	Chr5:9125001-9479000	LOC_Os05g16570	Chr5	9395311	9398315	retrotransposon protein, putative, unclassified, expressed	New (Nipponbare + KitaakeX)
	FN2381	Deletion	Chr5:8996001-9118000	LOC_Os05g16020	Chr5	9052364	9053239	retrotransposon protein, putative, unclassified, expressed	New (Nipponbare + KitaakeX)
	FN2381	Deletion	Chr5:9125001-9479000	LOC_Os05g16530	Chr5	9382596	9384204	retrotransposon protein, putative, unclassified, expressed	New (Nipponbare + KitaakeX)
	FN2381	Deletion	Chr5:9125001-9479000	LOC_Os05g16470	Chr5	9352152	9352514	retrotransposon protein, putative, unclassified, expressed	New (Nipponbare + KitaakeX)
	FN2381	Deletion	Chr5:8996001-9118000	LOC_Os05g16080	Chr5	9082509	9085560	retrotransposon protein, putative, unclassified, expressed	New (Nipponbare + KitaakeX)
	FN2381	Deletion	Chr5:8996001-9118000	LOC_Os05g16120	Chr5	9111484	9117639	retrotransposon protein, putative, unclassified, expressed	New (Nipponbare + KitaakeX)
	FN2381	SBS	Chr9:2992485-2992485	LOC_Os09g06360	Chr9	2992210	2993477	retrotransposon, putative, centromere-specific	New (Nipponbare + KitaakeX)
	FN2381	Deletion	Chr5:9125001-9479000	LOC_Os05g16510	Chr5	9368145	9368531	retrotransposon, putative, centromere-specific	New (Nipponbare + KitaakeX)
	FN2381	Deletion	Chr5:9125001-9479000	LOC_Os05g16410	Chr5	9310644	9313812	retrotransposon, putative, centromere-specific, expressed	New (Nipponbare + KitaakeX)
	FN2381	Deletion	Chr5:8864001-8895000	LOC_Os05g15730	Chr5	8886883	8889398	retrotransposon, putative, centromere-specific, expressed	New (Nipponbare + KitaakeX)
	FN2381	Deletion	Chr5:9125001-9479000	LOC_Os05g16340	Chr5	9253173	9254600	transposon protein, putative, CACTA, En/Spm sub-class	New (Nipponbare + KitaakeX)
	FN2381	Deletion	Chr5:9125001-9479000	LOC_Os05g16610	Chr5	9417367	9418566	transposon protein, putative, CACTA, En/Spm sub-class	New (Nipponbare + KitaakeX)
	FN2381	Deletion	Chr5:8864001-8895000	LOC_Os05g15750	Chr5	8890774	8894809	transposon protein, putative, CACTA, En/Spm sub-class, expressed	New (Nipponbare + KitaakeX)
	FN2381	Deletion	Chr5:9125001-9479000	LOC_Os05g16350	Chr5	9260635	9265193	transposon protein, putative, CACTA, En/Spm sub-class, expressed	New (Nipponbare + KitaakeX)
	FN2381	Deletion	Chr5:9125001-9479000	LOC_Os05g16590	Chr5	9404519	9406100	transposon protein, putative, CACTA, En/Spm sub-class, expressed	New (Nipponbare + KitaakeX)
	FN2381	Deletion	Chr5:9125001-9479000	LOC_Os05g16580	Chr5	9400123	9404250	transposon protein, putative, CACTA, En/Spm sub-class, expressed	New (Nipponbare + KitaakeX)
	FN2381	Deletion	Chr5:9125001-9479000	LOC_Os05g16400	Chr5	9300437	9303706	transposon protein, putative, CACTA, En/Spm sub-class, expressed	New (Nipponbare + KitaakeX)
	FN2381	Deletion	Chr5:9125001-9479000	LOC_Os05g16330	Chr5	9248328	9251660	transposon protein, putative, CACTA, En/Spm sub-class, expressed	New (Nipponbare + KitaakeX)
	FN2381	Deletion	Chr5:9125001-9479000	LOC_Os05g16620	Chr5	9419726	9423774	transposon protein, putative, CACTA, En/Spm sub-class, expressed	New (Nipponbare + KitaakeX)
	FN2381	Deletion	Chr4:30751417-30751418	LOC_Os04g51860	Chr4	30750766	30752159	transposon protein, putative, CACTA, En/Spm sub-class, expressed	New (Nipponbare + KitaakeX)
	FN2381	Deletion	Chr5:9125001-9479000	LOC_Os05g16500	Chr5	9360821	9365732	transposon protein, putative, unclassified, expressed	New (Nipponbare + KitaakeX)
	FN2381	Deletion	Chr5:9125001-9479000	LOC_Os05g16280	Chr5	9217013	9222943	transposon protein, putative, unclassified, expressed	New (Nipponbare + KitaakeX)
	FN2381	Deletion	Chr5:9125001-9479000	LOC_Os05g16290	Chr5	9223732	9229546	transposon protein, putative, unclassified, expressed	New (Nipponbare + KitaakeX)
	FN2381	Deletion	Chr5:9125001-9479000	LOC_Os05g16210	Chr5	9171146	9171685	glycine-rich protein, putative, expressed	New (Nipponbare + KitaakeX)
	FN2381	Deletion	Chr5:9125001-9479000	LOC_Os05g16450	Chr5	9340938	9341408	hypothetical protein	New (Nipponbare + KitaakeX)
	FN2383	Deletion	Chr4:2441001-2631000	LOC_Os04g05220	Chr4	2603827	2606430	retrotransposon protein, putative, Ty3-gypsy subclass	New (Nipponbare + KitaakeX)
	FN2383	SBS	Chr1:33432004-33432004	LOC_Os01g57800	Chr1	33428601	33435416	retrotransposon protein, putative, Ty3-gypsy subclass, expressed	New (Nipponbare + KitaakeX)
	FN2383	Deletion	Chr4:2441001-2631000	LOC_Os04g05160	Chr4	2566719	2573445	retrotransposon protein, putative, Ty3-gypsy subclass, expressed	New (Nipponbare + KitaakeX)
	FN2383	Deletion	Chr4:2441001-2631000	LOC_Os04g05200	Chr4	2592295	2596713	retrotransposon protein, putative, Ty3-gypsy subclass, expressed	New (Nipponbare + KitaakeX)
	FN2383	Deletion	Chr4:2441001-2631000	LOC_Os04g05120	Chr4	2540034	2543951	retrotransposon protein, putative, Ty3-gypsy subclass, expressed	New (Nipponbare + KitaakeX)
	FN2383	Deletion	Chr4:2441001-2631000	LOC_Os04g05170	Chr4	2575635	2579786	retrotransposon protein, putative, Ty3-gypsy subclass, expressed	New (Nipponbare + KitaakeX)
	FN2383	Deletion	Chr4:2441001-2631000	LOC_Os04g05210	Chr4	2600446	2603334	retrotransposon protein, putative, Ty3-gypsy subclass, expressed	New (Nipponbare + KitaakeX)
	FN2383	Deletion	Chr4:2441001-2631000	LOC_Os04g05190	Chr4	2590154	2592025	retrotransposon protein, putative, Ty3-gypsy subclass, expressed	New (Nipponbare + KitaakeX)
	FN2383	Deletion	Chr4:2441001-2631000	LOC_Os04g05180	Chr4	2582283	2585871	retrotransposon protein, putative, unclassified	New (Nipponbare + KitaakeX)
	FN2383	SBS	Chr7:11204872-11204872	LOC_Os07g18910	Chr7	11203913	11204993	retrotransposon protein, putative, unclassified	New (Nipponbare + KitaakeX)
	FN2383	Deletion	Chr4:2441001-2631000	LOC_Os04g05150	Chr4	2560978	2563327	retrotransposon protein, putative, unclassified	New (Nipponbare + KitaakeX)
	FN2383	Deletion	Chr4:2441001-2631000	LOC_Os04g05140	Chr4	2553481	2556605	retrotransposon protein, putative, unclassified	New (Nipponbare + KitaakeX)
	FN2383	Deletion	Chr4:2441001-2631000	LOC_Os04g05240	Chr4	2611871	2614588	retrotransposon protein, putative, unclassified	New (Nipponbare + KitaakeX)
	FN2383	Deletion	Chr4:2441001-2631000	LOC_Os04g05270	Chr4	2622170	2625272	retrotransposon protein, putative, unclassified	New (Nipponbare + KitaakeX)
	FN2383	Deletion	Chr4:2441001-2631000	LOC_Os04g05260	Chr4	2618371	2619937	retrotransposon protein, putative, unclassified	New (Nipponbare + KitaakeX)
	FN2383	Deletion	Chr4:2441001-2631000	LOC_Os04g05130	Chr4	2546167	2547136	retrotransposon protein, putative, unclassified	New (Nipponbare + KitaakeX)
	FN2383	SBS	Chr4:21923802-21923802	LOC_Os04g35960	Chr4	21923050	21926083	retrotransposon protein, putative, unclassified, expressed	New (Nipponbare + KitaakeX)
	FN2383	Deletion	Chr4:2441001-2631000	LOC_Os04g05104	Chr4	2523883	2535289	retrotransposon protein, putative, unclassified, expressed	New (Nipponbare + KitaakeX)
	FN2383	SBS	Chr8:3715041-3715041	LOC_Os08g06580	Chr8	3714902	3717979	retrotransposon protein, putative, unclassified, expressed	New (Nipponbare + KitaakeX)
	FN2383	Deletion	Chr4:2441001-2631000	LOC_Os04g05040	Chr4	2448851	2451024	transposon protein, putative, unclassified, expressed	New (Nipponbare + KitaakeX)
	FN2383	Deletion	Chr4:2441001-2631000	LOC_Os04g05280	Chr4	2629875	2630315	transposon protein, putative, unclassified, expressed	New (Nipponbare + KitaakeX)
	FN2383	Deletion	Chr4:2441001-2631000	LOC_Os04g05230	Chr4	2608981	2609799	conserved hypothetical protein	New (Nipponbare + KitaakeX)
	FN2385	SBS	Chr7:26492874-26492874	LOC_Os07g44340	Chr7	26492425	26495554	retrotransposon protein, putative, Ty3-gypsy subclass, expressed	New (Nipponbare + KitaakeX)
	FN2385	SBS	Chr10:10043080-10043080	LOC_Os10g20020	Chr10	10038518	10045242	retrotransposon protein, putative, Ty3-gypsy subclass, expressed	New (Nipponbare + KitaakeX)
	FN2385	Deletion	Chr7:14251651-14251654	LOC_Os07g25010	Chr7	14249216	14252888	retrotransposon protein, putative, Ty3-gypsy subclass, expressed	New (Nipponbare + KitaakeX)
	FN2385	Deletion	Chr8:25558402-25558405	LOC_Os08g40370	Chr8	25558129	25563309	retrotransposon protein, putative, unclassified, expressed	New (Nipponbare + KitaakeX)
	FN2385	SBS	Chr2:25366945-25366945	LOC_Os02g42180	Chr2	25366940	25371765	retrotransposon protein, putative, unclassified, expressed	New (Nipponbare + KitaakeX)
	FN2386	Deletion	Chr6:325162-325163	LOC_Os06g01534	Chr6	319704	325531	retrotransposon protein, putative, Ty3-gypsy subclass, expressed	New (Nipponbare + KitaakeX)
	FN2386	SBS	Chr7:4443183-4443183	LOC_Os07g08620	Chr7	4443134	4444158	retrotransposon protein, putative, unclassified, expressed	New (Nipponbare + KitaakeX)
	FN2386	Deletion	Chr7:20135001-20227000	LOC_Os07g33760	Chr7	20183226	20186796	retrotransposon protein, putative, unclassified, expressed	New (Nipponbare + KitaakeX)
	FN2386	SBS	Chr9:14764626-14764626	LOC_Os09g24790	Chr9	14763111	14766107	retrotransposon protein, putative, unclassified, expressed	New (Nipponbare + KitaakeX)
	FN2386	SBS	Chr1:17532252-17532252	LOC_Os01g32020	Chr1	17531777	17534137	retrotransposon, putative, centromere-specific, expressed	New (Nipponbare + KitaakeX)
	FN2386	SBS	Chr9:3160536-3160536	LOC_Os09g06650	Chr9	3158223	3163276	retrotransposon, putative, centromere-specific, expressed	New (Nipponbare + KitaakeX)
	FN2386	SBS	Chr4:12359133-12359133	LOC_Os04g21810	Chr4	12359111	12359713	transposon protein, putative, unclassified, expressed	New (Nipponbare + KitaakeX)
	FN2386	Deletion	Chr7:20135001-20227000	LOC_Os07g33700	Chr7	20136361	20142444	transposon protein, putative, unclassified, expressed	New (Nipponbare + KitaakeX)
	FN2386	Deletion	Chr4:5842001-5868000	LOC_Os04g10770	Chr4	5854167	5855188	expressed protein	New (Nipponbare + KitaakeX)
	FN2387	SBS	Chr8:7416486-7416486	LOC_Os08g12530	Chr8	7414346	7418147	retrotransposon protein, putative, Ty3-gypsy subclass, expressed	New (Nipponbare + KitaakeX)
	FN2387	Deletion	Chr7:22024987-22024989	LOC_Os07g36760	Chr7	22024801	22027091	retrotransposon protein, putative, Ty3-gypsy subclass, expressed	New (Nipponbare + KitaakeX)
	FN2387	SBS	Chr7:9765420-9765420	LOC_Os07g16630	Chr7	9759496	9765785	retrotransposon protein, putative, Ty3-gypsy subclass, expressed	New (Nipponbare + KitaakeX)
	FN2387	Translocation	Chr7:12110042-12110042	LOC_Os07g20930	Chr7	12109414	12110064	retrotransposon protein, putative, unclassified	New (Nipponbare + KitaakeX)
	FN2387	SBS	Chr1:17123027-17123027	LOC_Os01g31300	Chr1	17121070	17123092	retrotransposon protein, putative, unclassified	New (Nipponbare + KitaakeX)
	FN2387	SBS	Chr1:24774492-24774492	LOC_Os01g43340	Chr1	24774161	24779364	retrotransposon protein, putative, unclassified, expressed	New (Nipponbare + KitaakeX)
	FN2387	Deletion	Chr4:18087918-18087923	LOC_Os04g30300	Chr4	18087911	18091534	retrotransposon protein, putative, unclassified, expressed	New (Nipponbare + KitaakeX)
	FN2387	SBS	Chr7:22076001-22076001	LOC_Os07g36850	Chr7	22075841	22076763	transposon protein, putative, Pong sub-class, expressed	New (Nipponbare + KitaakeX)
	FN2387	Deletion	Chr7:11257001-11292000	LOC_Os07g19020	Chr7	11261192	11262794	conserved hypothetical protein	New (Nipponbare + KitaakeX)
	FN2388	SBS	Chr2:31827686-31827686	LOC_Os02g51980	Chr2	31826413	31829871	retrotransposon protein, putative, Ty1-copia subclass, expressed	New (Nipponbare + KitaakeX)
	FN2388	Translocation	Chr8:9303439-9303439	LOC_Os08g15300	Chr8	9301978	9306698	retrotransposon protein, putative, Ty3-gypsy subclass, expressed	New (Nipponbare + KitaakeX)
	FN2388	Deletion	Chr3:6327001-6344000	LOC_Os03g12080	Chr3	6339016	6340809	retrotransposon protein, putative, Ty3-gypsy subclass, expressed	New (Nipponbare + KitaakeX)
	FN2388	Insertion	Chr7:16836657-16836657	LOC_Os07g28760	Chr7	16833278	16837439	transposon protein, putative, unclassified, expressed	New (Nipponbare + KitaakeX)
	FN2388	SBS	Chr2:34523469-34523469	LOC_Os02g56390	Chr2	34521702	34527680	transposon protein, putative, unclassified, expressed	New (Nipponbare + KitaakeX)
	FN2390	SBS	Chr11:26116240-26116240	LOC_Os11g43290	Chr11	26114613	26120454	retrotransposon protein, putative, Ty3-gypsy subclass, expressed	New (Nipponbare + KitaakeX)
	FN2390	SBS	Chr3:20602323-20602323	LOC_Os03g37194	Chr3	20601551	20608596	retrotransposon protein, putative, Ty3-gypsy subclass, expressed	New (Nipponbare + KitaakeX)
	FN2390	SBS	Chr4:3323481-3323481	LOC_Os04g06360	Chr4	3314300	3326355	retrotransposon protein, putative, Ty3-gypsy subclass, expressed	New (Nipponbare + KitaakeX)
	FN2390	SBS	Chr10:627549-627549	LOC_Os10g01984	Chr10	614427	629344	transposon protein, putative, CACTA, En/Spm sub-class, expressed	New (Nipponbare + KitaakeX)
	FN2390	SBS	Chr1:19034991-19034991	LOC_Os01g34530	Chr1	19033410	19036220	transposon protein, putative, unclassified, expressed	New (Nipponbare + KitaakeX)
	FN2392	SBS	Chr10:3250728-3250728	LOC_Os10g06310	Chr10	3245442	3253802	retrotransposon protein, putative, Ty3-gypsy subclass, expressed	New (Nipponbare + KitaakeX)
	FN2392	SBS	Chr3:40357-40357	LOC_Os03g01060	Chr3	39189	45594	retrotransposon protein, putative, unclassified, expressed	New (Nipponbare + KitaakeX)
	FN2392	Deletion	Chr11:3936084-3936088	LOC_Os11g07720	Chr11	3936021	3938956	retrotransposon protein, putative, unclassified, expressed	New (Nipponbare + KitaakeX)
	FN2395	Deletion	Chr4:7125001-7183000	LOC_Os04g13000	Chr4	7170707	7174910	retrotransposon protein, putative, LINE subclass, expressed	New (Nipponbare + KitaakeX)
	FN2395	Deletion	Chr4:6141001-6552000	LOC_Os04g11340	Chr4	6189832	6191880	retrotransposon protein, putative, Ty1-copia subclass	New (Nipponbare + KitaakeX)
	FN2395	Deletion	Chr4:6141001-6552000	LOC_Os04g11770	Chr4	6443420	6447642	retrotransposon protein, putative, Ty1-copia subclass, expressed	New (Nipponbare + KitaakeX)
	FN2395	Deletion	Chr4:6021001-6139000	LOC_Os04g11160	Chr4	6066560	6069339	retrotransposon protein, putative, Ty1-copia subclass, expressed	New (Nipponbare + KitaakeX)
	FN2395	Deletion	Chr4:6021001-6139000	LOC_Os04g11150	Chr4	6062097	6063992	retrotransposon protein, putative, Ty1-copia subclass, expressed	New (Nipponbare + KitaakeX)
	FN2395	Deletion	Chr4:6141001-6552000	LOC_Os04g11280	Chr4	6162048	6164320	retrotransposon protein, putative, Ty3-gypsy subclass, expressed	New (Nipponbare + KitaakeX)
	FN2395	Deletion	Chr4:7189001-7246000	LOC_Os04g13030	Chr4	7183567	7189665	retrotransposon protein, putative, Ty3-gypsy subclass, expressed	New (Nipponbare + KitaakeX)
	FN2395	Deletion	Chr4:6141001-6552000	LOC_Os04g11690	Chr4	6412939	6414732	retrotransposon protein, putative, Ty3-gypsy subclass, expressed	New (Nipponbare + KitaakeX)
	FN2395	Deletion	Chr4:7189001-7246000	LOC_Os04g13110	Chr4	7231602	7237778	retrotransposon protein, putative, Ty3-gypsy subclass, expressed	New (Nipponbare + KitaakeX)
	FN2395	Deletion	Chr4:6141001-6552000	LOC_Os04g11320	Chr4	6179816	6181042	retrotransposon protein, putative, Ty3-gypsy subclass, expressed	New (Nipponbare + KitaakeX)
	FN2395	Deletion	Chr4:6021001-6139000	LOC_Os04g11210	Chr4	6113273	6115897	retrotransposon protein, putative, Ty3-gypsy subclass, expressed	New (Nipponbare + KitaakeX)
	FN2395	Deletion	Chr4:6021001-6139000	LOC_Os04g11220	Chr4	6119548	6122590	retrotransposon protein, putative, Ty3-gypsy subclass, expressed	New (Nipponbare + KitaakeX)
	FN2395	Deletion	Chr4:6141001-6552000	LOC_Os04g11240	Chr4	6141202	6147768	retrotransposon protein, putative, Ty3-gypsy subclass, expressed	New (Nipponbare + KitaakeX)
	FN2395	Deletion	Chr4:6141001-6552000	LOC_Os04g11680	Chr4	6408801	6412122	retrotransposon protein, putative, Ty3-gypsy subclass, expressed	New (Nipponbare + KitaakeX)
	FN2395	Deletion	Chr4:7125001-7183000	LOC_Os04g13020	Chr4	7180280	7183249	retrotransposon protein, putative, Ty3-gypsy subclass, expressed	New (Nipponbare + KitaakeX)
	FN2395	Deletion	Chr4:6141001-6552000	LOC_Os04g11310	Chr4	6175054	6179466	retrotransposon protein, putative, Ty3-gypsy subclass, expressed	New (Nipponbare + KitaakeX)
	FN2395	SBS	Chr5:18676568-18676568	LOC_Os05g32050	Chr5	18672355	18678193	retrotransposon protein, putative, Ty3-gypsy subclass, expressed	New (Nipponbare + KitaakeX)
	FN2395	SBS	Chr10:7383242-7383242	LOC_Os10g13620	Chr10	7383175	7383690	retrotransposon protein, putative, unclassified	New (Nipponbare + KitaakeX)
	FN2395	SBS	Chr10:7383197-7383197	LOC_Os10g13620	Chr10	7383175	7383690	retrotransposon protein, putative, unclassified	New (Nipponbare + KitaakeX)
	FN2395	Deletion	Chr4:7189001-7246000	LOC_Os04g13120	Chr4	7239764	7240888	retrotransposon protein, putative, unclassified	New (Nipponbare + KitaakeX)
	FN2395	Deletion	Chr4:7082001-7123000	LOC_Os04g12864	Chr4	7111315	7115008	retrotransposon protein, putative, unclassified	New (Nipponbare + KitaakeX)
	FN2395	Deletion	Chr4:6141001-6552000	LOC_Os04g11490	Chr4	6284134	6285338	retrotransposon protein, putative, unclassified	New (Nipponbare + KitaakeX)
	FN2395	Deletion	Chr4:6141001-6552000	LOC_Os04g11720	Chr4	6420539	6423446	retrotransposon protein, putative, unclassified	New (Nipponbare + KitaakeX)
	FN2395	Deletion	Chr4:6141001-6552000	LOC_Os04g11540	Chr4	6322119	6324054	retrotransposon protein, putative, unclassified	New (Nipponbare + KitaakeX)
	FN2395	Deletion	Chr4:6141001-6552000	LOC_Os04g11670	Chr4	6401220	6402209	retrotransposon protein, putative, unclassified, expressed	New (Nipponbare + KitaakeX)
	FN2395	Deletion	Chr4:6021001-6139000	LOC_Os04g11230	Chr4	6134929	6140051	retrotransposon protein, putative, unclassified, expressed	New (Nipponbare + KitaakeX)
	FN2395	Deletion	Chr4:6021001-6139000	LOC_Os04g11080	Chr4	6028041	6031408	retrotransposon protein, putative, unclassified, expressed	New (Nipponbare + KitaakeX)
	FN2395	Deletion	Chr4:6141001-6552000	LOC_Os04g11290	Chr4	6165235	6167136	retrotransposon protein, putative, unclassified, expressed	New (Nipponbare + KitaakeX)
	FN2395	Deletion	Chr4:6021001-6139000	LOC_Os04g11090	Chr4	6032867	6038371	retrotransposon protein, putative, unclassified, expressed	New (Nipponbare + KitaakeX)
	FN2395	Deletion	Chr4:6141001-6552000	LOC_Os04g11480	Chr4	6279772	6282574	retrotransposon protein, putative, unclassified, expressed	New (Nipponbare + KitaakeX)
	FN2395	Deletion	Chr4:6141001-6552000	LOC_Os04g11700	Chr4	6416188	6417991	retrotransposon protein, putative, unclassified, expressed	New (Nipponbare + KitaakeX)
	FN2395	Deletion	Chr4:6021001-6139000	LOC_Os04g11170	Chr4	6072805	6076051	retrotransposon protein, putative, unclassified, expressed	New (Nipponbare + KitaakeX)
	FN2395	Deletion	Chr4:7125001-7183000	LOC_Os04g12890	Chr4	7121637	7125646	retrotransposon protein, putative, unclassified, expressed	New (Nipponbare + KitaakeX)
	FN2395	Deletion	Chr4:7082001-7123000	LOC_Os04g12890	Chr4	7121637	7125646	retrotransposon protein, putative, unclassified, expressed	New (Nipponbare + KitaakeX)
	FN2395	Deletion	Chr4:6141001-6552000	LOC_Os04g11524	Chr4	6306223	6309507	retrotransposon protein, putative, unclassified, expressed	New (Nipponbare + KitaakeX)
	FN2395	Deletion	Chr4:6021001-6139000	LOC_Os04g11180	Chr4	6076672	6082635	retrotransposon protein, putative, unclassified, expressed	New (Nipponbare + KitaakeX)
	FN2395	Deletion	Chr4:6141001-6552000	LOC_Os04g11350	Chr4	6193694	6198710	retrotransposon protein, putative, unclassified, expressed	New (Nipponbare + KitaakeX)
	FN2395	Deletion	Chr4:7189001-7246000	LOC_Os04g13100	Chr4	7227999	7230986	retrotransposon protein, putative, unclassified, expressed	New (Nipponbare + KitaakeX)
	FN2395	Deletion	Chr4:6141001-6552000	LOC_Os04g11710	Chr4	6418417	6419282	retrotransposon protein, putative, unclassified, expressed	New (Nipponbare + KitaakeX)
	FN2395	Deletion	Chr4:6141001-6552000	LOC_Os04g11470	Chr4	6276246	6278453	retrotransposon protein, putative, unclassified, expressed	New (Nipponbare + KitaakeX)
	FN2395	Deletion	Chr4:6141001-6552000	LOC_Os04g11300	Chr4	6168763	6171380	retrotransposon protein, putative, unclassified, expressed	New (Nipponbare + KitaakeX)
	FN2395	Deletion	Chr4:6141001-6552000	LOC_Os04g11330	Chr4	6184423	6186999	retrotransposon protein, putative, unclassified, expressed	New (Nipponbare + KitaakeX)
	FN2395	Deletion	Chr4:6141001-6552000	LOC_Os04g11620	Chr4	6356915	6363396	retrotransposon protein, putative, unclassified, expressed	New (Nipponbare + KitaakeX)
	FN2395	Deletion	Chr4:6141001-6552000	LOC_Os04g11550	Chr4	6325854	6327411	retrotransposon protein, putative, unclassified, expressed	New (Nipponbare + KitaakeX)
	FN2395	SBS	Chr1:15824843-15824843	LOC_Os01g28244	Chr1	15823709	15829849	retrotransposon protein, putative, unclassified, expressed	New (Nipponbare + KitaakeX)
	FN2395	Deletion	Chr4:7082001-7123000	LOC_Os04g12880	Chr4	7117010	7120321	retrotransposon protein, putative, unclassified, expressed	New (Nipponbare + KitaakeX)
	FN2395	Deletion	Chr4:6141001-6552000	LOC_Os04g11610	Chr4	6352798	6355583	retrotransposon protein, putative, unclassified, expressed	New (Nipponbare + KitaakeX)
	FN2395	Deletion	Chr4:6141001-6552000	LOC_Os04g11500	Chr4	6285591	6288609	retrotransposon protein, putative, unclassified, expressed	New (Nipponbare + KitaakeX)
	FN2395	Deletion	Chr4:6141001-6552000	LOC_Os04g11560	Chr4	6337227	6338279	retrotransposon, putative, centromere-specific	New (Nipponbare + KitaakeX)
	FN2395	Deletion	Chr4:7189001-7246000	LOC_Os04g13080	Chr4	7213901	7218301	retrotransposon, putative, centromere-specific, expressed	New (Nipponbare + KitaakeX)
	FN2395	SBS	Chr6:14753310-14753310	LOC_Os06g25210	Chr6	14748715	14754278	retrotransposon, putative, centromere-specific, expressed	New (Nipponbare + KitaakeX)
	FN2395	Deletion	Chr4:6141001-6552000	LOC_Os04g11410	Chr4	6233337	6236046	transposon protein, putative, CACTA, En/Spm sub-class	New (Nipponbare + KitaakeX)
	FN2395	Deletion	Chr4:6141001-6552000	LOC_Os04g11580	Chr4	6345068	6345966	transposon protein, putative, CACTA, En/Spm sub-class	New (Nipponbare + KitaakeX)
	FN2395	Deletion	Chr4:6141001-6552000	LOC_Os04g11590	Chr4	6346555	6348257	transposon protein, putative, CACTA, En/Spm sub-class	New (Nipponbare + KitaakeX)
	FN2395	Deletion	Chr4:6141001-6552000	LOC_Os04g11420	Chr4	6238585	6241493	transposon protein, putative, CACTA, En/Spm sub-class	New (Nipponbare + KitaakeX)
	FN2395	Deletion	Chr4:6141001-6552000	LOC_Os04g11600	Chr4	6350580	6352224	transposon protein, putative, CACTA, En/Spm sub-class, expressed	New (Nipponbare + KitaakeX)
	FN2395	Deletion	Chr4:6141001-6552000	LOC_Os04g11930	Chr4	6547259	6550544	transposon protein, putative, CACTA, En/Spm sub-class, expressed	New (Nipponbare + KitaakeX)
	FN2395	Deletion	Chr4:6141001-6552000	LOC_Os04g11260	Chr4	6155484	6157868	transposon protein, putative, unclassified	New (Nipponbare + KitaakeX)
	FN2395	Deletion	Chr4:6141001-6552000	LOC_Os04g11910	Chr4	6528545	6535577	transposon protein, putative, unclassified, expressed	New (Nipponbare + KitaakeX)
	FN2395	Deletion	Chr4:7189001-7246000	LOC_Os04g13050	Chr4	7194924	7200312	expressed protein	New (Nipponbare + KitaakeX)
	FN2395	Deletion	Chr4:6141001-6552000	LOC_Os04g11370	Chr4	6211043	6214798	expressed protein	New (Nipponbare + KitaakeX)
	FN2395	Deletion	Chr4:6141001-6552000	LOC_Os04g11270	Chr4	6159454	6159744	expressed protein	New (Nipponbare + KitaakeX)
	FN2395	Deletion	Chr4:6141001-6552000	LOC_Os04g11900	Chr4	6524931	6526358	expressed protein	New (Nipponbare + KitaakeX)
	FN2395	Deletion	Chr4:6141001-6552000	LOC_Os04g11850	Chr4	6501583	6503285	expressed protein	New (Nipponbare + KitaakeX)
	FN2397	SBS	Chr2:29179782-29179782	LOC_Os02g47730	Chr2	29174341	29181998	retrotransposon protein, putative, Ty3-gypsy subclass, expressed	New (Nipponbare + KitaakeX)
	FN2397	Deletion	Chr8:23371646-23371651	LOC_Os08g36940	Chr8	23369569	23372824	retrotransposon protein, putative, unclassified, expressed	New (Nipponbare + KitaakeX)
	FN2397	SBS	Chr1:21210217-21210217	LOC_Os01g37880	Chr1	21207597	21210832	transposon protein, putative, unclassified, expressed	New (Nipponbare + KitaakeX)
	FN2398	Deletion	Chr6:1209001-1325000	LOC_Os06g03360	Chr6	1282591	1283154	retrotransposon protein, putative, Ty1-copia subclass	New (Nipponbare + KitaakeX)
	FN2398	Deletion	Chr6:1209001-1325000	LOC_Os06g03340	Chr6	1276112	1279629	retrotransposon protein, putative, Ty1-copia subclass, expressed	New (Nipponbare + KitaakeX)
	FN2398	Deletion	Chr6:1209001-1325000	LOC_Os06g03400	Chr6	1299184	1300107	retrotransposon protein, putative, Ty3-gypsy subclass	New (Nipponbare + KitaakeX)
	FN2398	Deletion	Chr6:1209001-1325000	LOC_Os06g03440	Chr6	1316411	1317023	retrotransposon protein, putative, Ty3-gypsy subclass	New (Nipponbare + KitaakeX)
	FN2398	Deletion	Chr6:1209001-1325000	LOC_Os06g03450	Chr6	1320617	1321494	retrotransposon protein, putative, Ty3-gypsy subclass	New (Nipponbare + KitaakeX)
	FN2398	Deletion	Chr6:1209001-1325000	LOC_Os06g03280	Chr6	1249544	1252354	retrotransposon protein, putative, Ty3-gypsy subclass	New (Nipponbare + KitaakeX)
	FN2398	Deletion	Chr6:1209001-1325000	LOC_Os06g03420	Chr6	1310794	1312902	retrotransposon protein, putative, Ty3-gypsy subclass, expressed	New (Nipponbare + KitaakeX)
	FN2398	Deletion	Chr6:1209001-1325000	LOC_Os06g03460	Chr6	1321687	1322895	retrotransposon protein, putative, Ty3-gypsy subclass, expressed	New (Nipponbare + KitaakeX)
	FN2398	Deletion	Chr6:1209001-1325000	LOC_Os06g03430	Chr6	1315086	1315541	retrotransposon protein, putative, Ty3-gypsy subclass, expressed	New (Nipponbare + KitaakeX)
	FN2398	Translocation	Chr6:27543274-27543274	LOC_Os06g45530	Chr6	27541438	27544309	retrotransposon protein, putative, Ty3-gypsy subclass, expressed	New (Nipponbare + KitaakeX)
	FN2398	Deletion	Chr6:1209001-1325000	LOC_Os06g03370	Chr6	1284504	1287410	retrotransposon protein, putative, Ty3-gypsy subclass, expressed	New (Nipponbare + KitaakeX)
	FN2398	Deletion	Chr6:1209001-1325000	LOC_Os06g03250	Chr6	1230748	1241847	retrotransposon protein, putative, Ty3-gypsy subclass, expressed	New (Nipponbare + KitaakeX)
	FN2398	Deletion	Chr6:1209001-1325000	LOC_Os06g03410	Chr6	1305317	1308823	retrotransposon protein, putative, Ty3-gypsy subclass, expressed	New (Nipponbare + KitaakeX)
	FN2398	Deletion	Chr6:1209001-1325000	LOC_Os06g03300	Chr6	1256414	1258054	retrotransposon protein, putative, unclassified	New (Nipponbare + KitaakeX)
	FN2398	Deletion	Chr6:1209001-1325000	LOC_Os06g03270	Chr6	1247145	1247768	retrotransposon protein, putative, unclassified, expressed	New (Nipponbare + KitaakeX)
	FN2398	SBS	Chr7:14891350-14891350	LOC_Os07g25950	Chr7	14890869	14892984	retrotransposon protein, putative, unclassified, expressed	New (Nipponbare + KitaakeX)
	FN2398	Inversion	Chr5:9625647-9625647	LOC_Os05g16970	Chr5	9679554	9682689	retrotransposon protein, putative, unclassified, expressed	New (Nipponbare + KitaakeX)
	FN2398	Deletion	Chr6:1209001-1325000	LOC_Os06g03320	Chr6	1266314	1269077	retrotransposon protein, putative, unclassified, expressed	New (Nipponbare + KitaakeX)
	FN2398	Inversion	Chr5:9679726-9679726	LOC_Os05g16970	Chr5	9679554	9682689	retrotransposon protein, putative, unclassified, expressed	New (Nipponbare + KitaakeX)
	FN2398	Deletion	Chr6:1209001-1325000	LOC_Os06g03260	Chr6	1244909	1246303	retrotransposon protein, putative, unclassified, expressed	New (Nipponbare + KitaakeX)
	FN2398	Deletion	Chr6:1209001-1325000	LOC_Os06g03310	Chr6	1258145	1262666	retrotransposon protein, putative, unclassified, expressed	New (Nipponbare + KitaakeX)
	FN2398	Translocation	Chr5:17162018-17162018	LOC_Os05g29690	Chr5	17158019	17162225	retrotransposon protein, putative, unclassified, expressed	New (Nipponbare + KitaakeX)
	FN2398	SBS	Chr2:24797048-24797048	LOC_Os02g40920	Chr2	24795232	24798456	transposon protein, putative, CACTA, En/Spm sub-class, expressed	New (Nipponbare + KitaakeX)
	FN2398	Deletion	Chr6:1209001-1325000	LOC_Os06g03350	Chr6	1281434	1281975	transposon protein, putative, unclassified	New (Nipponbare + KitaakeX)
	FN2398	Deletion	Chr3:8720001-8743000	LOC_Os03g15830	Chr3	8732767	8736090	transposon protein, putative, unclassified, expressed	New (Nipponbare + KitaakeX)
	FN2399	Translocation	Chr9:2382166-2382166	LOC_Os09g04470	Chr9	2381994	2382599	retrotransposon protein, putative, Ty3-gypsy subclass	New (Nipponbare + KitaakeX)
	FN2399	Translocation	Chr10:7833402-7833402	LOC_Os10g14950	Chr10	7833365	7835862	retrotransposon protein, putative, Ty3-gypsy subclass, expressed	New (Nipponbare + KitaakeX)
	FN2399	Deletion	Chr3:11358001-11416000	LOC_Os03g20150	Chr3	11383113	11385582	retrotransposon protein, putative, unclassified	New (Nipponbare + KitaakeX)
	FN2399	Insertion	Chr6:7390721-7390721	LOC_Os06g13430	Chr6	7388962	7393344	retrotransposon protein, putative, unclassified, expressed	New (Nipponbare + KitaakeX)
	FN2399	Deletion	Chr4:9539540-9539541	LOC_Os04g17440	Chr4	9538571	9544726	retrotransposon protein, putative, unclassified, expressed	New (Nipponbare + KitaakeX)
	FN2399	Deletion	Chr3:11358001-11416000	LOC_Os03g20140	Chr3	11373339	11376710	transposon protein, putative, CACTA, En/Spm sub-class, expressed	New (Nipponbare + KitaakeX)
	FN2399	SBS	Chr3:34770299-34770299	LOC_Os03g61220	Chr3	34765939	34772346	DEAD-box ATP-dependent RNA helicase 3, putative, expressed	New (Nipponbare + KitaakeX)
	FN2401	Translocation	Chr4:10970908-10970908	LOC_Os04g19660	Chr4	10966825	10971246	retrotransposon protein, putative, Ty3-gypsy subclass, expressed	New (Nipponbare + KitaakeX)
	FN2401	Deletion	Chr4:10970414-10970415	LOC_Os04g19660	Chr4	10966825	10971246	retrotransposon protein, putative, Ty3-gypsy subclass, expressed	New (Nipponbare + KitaakeX)
	FN2401	SBS	Chr4:33274544-33274544	LOC_Os04g55879	Chr4	33272050	33278819	retrotransposon protein, putative, unclassified, expressed	New (Nipponbare + KitaakeX)
	FN2401	Deletion	Chr8:10442465-10442466	LOC_Os08g17040	Chr8	10432506	10442528	retrotransposon protein, putative, unclassified, expressed	New (Nipponbare + KitaakeX)
	FN2403	Translocation	Chr5:5048128-5048128	LOC_Os05g09080	Chr5	5043578	5050314	retrotransposon protein, putative, Ty3-gypsy subclass, expressed	New (Nipponbare + KitaakeX)
	FN2403	Deletion	Chr10:6319795-6319799	LOC_Os10g11400	Chr10	6318881	6323101	retrotransposon protein, putative, Ty3-gypsy subclass, expressed	New (Nipponbare + KitaakeX)
	FN2403	Translocation	Chr6:9792077-9792077	LOC_Os06g16890	Chr6	9788143	9794804	retrotransposon protein, putative, Ty3-gypsy subclass, expressed	New (Nipponbare + KitaakeX)
	FN2403	SBS	Chr5:8732598-8732598	LOC_Os05g15450	Chr5	8732023	8732808	retrotransposon protein, putative, Ty3-gypsy subclass, expressed	New (Nipponbare + KitaakeX)
	FN2403	Insertion	Chr7:27604320-27604320	LOC_Os07g46260	Chr7	27601671	27608998	retrotransposon protein, putative, Ty3-gypsy subclass, expressed	New (Nipponbare + KitaakeX)
	FN2403	SBS	Chr12:12671010-12671010	LOC_Os12g22440	Chr12	12670437	12671996	retrotransposon protein, putative, Ty3-gypsy subclass, expressed	New (Nipponbare + KitaakeX)
	FN2403	SBS	Chr8:13083508-13083508	LOC_Os08g21860	Chr8	13083497	13090159	retrotransposon protein, putative, Ty3-gypsy subclass, expressed	New (Nipponbare + KitaakeX)
	FN2403	SBS	Chr4:7416145-7416145	LOC_Os04g13340	Chr4	7415801	7416871	retrotransposon protein, putative, unclassified	New (Nipponbare + KitaakeX)
	FN2403	SBS	Chr1:18912901-18912901	LOC_Os01g34310	Chr1	18910565	18917980	retrotransposon protein, putative, unclassified, expressed	New (Nipponbare + KitaakeX)
	FN2403	SBS	Chr8:7681223-7681223	LOC_Os08g12920	Chr8	7679409	7685656	retrotransposon protein, putative, unclassified, expressed	New (Nipponbare + KitaakeX)
	FN2403	SBS	Chr9:12857333-12857333	LOC_Os09g21320	Chr9	12857016	12864189	retrotransposon protein, putative, unclassified, expressed	New (Nipponbare + KitaakeX)
	FN2403	SBS	Chr6:9013326-9013326	LOC_Os06g15870	Chr6	9009481	9014615	retrotransposon protein, putative, unclassified, expressed	New (Nipponbare + KitaakeX)
	FN2403	Deletion	Chr2:33079001-33118000	LOC_Os02g54020	Chr2	33084377	33093871	DEAD-box ATP-dependent RNA helicase, putative, expressed	New (Nipponbare + KitaakeX)
	FN2403	SBS	Chr12:11255291-11255291	LOC_Os12g19370	Chr12	11242571	11260721	DNA polymerase I family protein, expressed	New (Nipponbare + KitaakeX)
	FN2404	Deletion	Chr5:11144196-11144197	LOC_Os05g19200	Chr5	11142675	11147324	retrotransposon protein, putative, Ty3-gypsy subclass, expressed	New (Nipponbare + KitaakeX)
	FN2404	SBS	Chr5:22818769-22818769	LOC_Os05g38910	Chr5	22818752	22819279	retrotransposon protein, putative, unclassified, expressed	New (Nipponbare + KitaakeX)
	FN2407	Deletion	Chr9:2744297-2744298	LOC_Os09g05110	Chr9	2743554	2744470	retrotransposon protein, putative, Ty3-gypsy subclass	New (Nipponbare + KitaakeX)
	FN2407	SBS	Chr8:7827670-7827670	LOC_Os08g13170	Chr8	7825141	7832578	retrotransposon protein, putative, unclassified, expressed	New (Nipponbare + KitaakeX)
	FN2407	Deletion	Chr11:18042001-18124000	LOC_Os11g31050	Chr11	18063645	18068143	retrotransposon protein, putative, unclassified, expressed	New (Nipponbare + KitaakeX)
	FN2407	SBS	Chr10:15959652-15959652	LOC_Os10g30660	Chr10	15958597	15964751	retrotransposon protein, putative, unclassified, expressed	New (Nipponbare + KitaakeX)
	FN2407	Insertion	Chr8:18424274-18424274	LOC_Os08g29990	Chr8	18421575	18427437	retrotransposon protein, putative, unclassified, expressed	New (Nipponbare + KitaakeX)
	FN2407	Deletion	Chr11:18042001-18124000	LOC_Os11g31080	Chr11	18089033	18089963	retrotransposon protein, putative, unclassified, expressed	New (Nipponbare + KitaakeX)
	FN2407	SBS	Chr8:9842165-9842165	LOC_Os08g16140	Chr8	9840951	9844980	transposon protein, putative, CACTA, En/Spm sub-class, expressed	New (Nipponbare + KitaakeX)
	FN2407	SBS	Chr5:23226998-23226998	LOC_Os05g39570	Chr5	23225174	23228871	transposon protein, putative, CACTA, En/Spm sub-class, expressed	New (Nipponbare + KitaakeX)
	FN2407	Deletion	Chr11:18042001-18124000	LOC_Os11g31020	Chr11	18042251	18046195	transposon protein, putative, Pong sub-class, expressed	New (Nipponbare + KitaakeX)
	FN2408	Translocation	Chr2:17025208-17025208	LOC_Os02g28770	Chr2	17021858	17025389	retrotransposon protein, putative, unclassified, expressed	New (Nipponbare + KitaakeX)
	FN2408	SBS	Chr2:30186245-30186245	LOC_Os02g49400	Chr2	30183930	30190979	transposon protein, putative, CACTA, En/Spm sub-class, expressed	New (Nipponbare + KitaakeX)
	FN2410	SBS	Chr12:14217714-14217714	LOC_Os12g24790	Chr12	14216814	14220921	retrotransposon protein, putative, LINE subclass, expressed	New (Nipponbare + KitaakeX)
	FN2410	SBS	Chr12:8357124-8357124	LOC_Os12g14630	Chr12	8357113	8362351	retrotransposon protein, putative, LINE subclass, expressed	New (Nipponbare + KitaakeX)
	FN2410	Deletion	Chr4:12022001-12194000	LOC_Os04g21410	Chr4	12096736	12101866	retrotransposon protein, putative, Ty1-copia subclass, expressed	New (Nipponbare + KitaakeX)
	FN2410	SBS	Chr4:9022285-9022285	LOC_Os04g16590	Chr4	9020072	9023875	retrotransposon protein, putative, Ty3-gypsy subclass	New (Nipponbare + KitaakeX)
	FN2410	Deletion	Chr4:12022001-12194000	LOC_Os04g21500	Chr4	12155013	12160308	retrotransposon protein, putative, Ty3-gypsy subclass, expressed	New (Nipponbare + KitaakeX)
	FN2410	Deletion	Chr4:12022001-12194000	LOC_Os04g21390	Chr4	12088343	12091110	retrotransposon protein, putative, Ty3-gypsy subclass, expressed	New (Nipponbare + KitaakeX)
	FN2410	SBS	Chr1:13688096-13688096	LOC_Os01g24294	Chr1	13684382	13694297	retrotransposon protein, putative, Ty3-gypsy subclass, expressed	New (Nipponbare + KitaakeX)
	FN2410	Deletion	Chr4:12022001-12194000	LOC_Os04g21400	Chr4	12091360	12094126	retrotransposon protein, putative, Ty3-gypsy subclass, expressed	New (Nipponbare + KitaakeX)
	FN2410	SBS	Chr2:2297823-2297823	LOC_Os02g04940	Chr2	2296261	2302801	retrotransposon protein, putative, Ty3-gypsy subclass, expressed	New (Nipponbare + KitaakeX)
	FN2410	Deletion	Chr4:12022001-12194000	LOC_Os04g21560	Chr4	12184928	12189505	retrotransposon protein, putative, Ty3-gypsy subclass, expressed	New (Nipponbare + KitaakeX)
	FN2410	Deletion	Chr4:12022001-12194000	LOC_Os04g21420	Chr4	12104508	12105740	retrotransposon protein, putative, unclassified	New (Nipponbare + KitaakeX)
	FN2410	Deletion	Chr3:19972476-19972483	LOC_Os03g36000	Chr3	19968957	19973405	retrotransposon protein, putative, unclassified, expressed	New (Nipponbare + KitaakeX)
	FN2410	Deletion	Chr4:12022001-12194000	LOC_Os04g21310	Chr4	12016090	12022245	retrotransposon protein, putative, unclassified, expressed	New (Nipponbare + KitaakeX)
	FN2410	Deletion	Chr4:12022001-12194000	LOC_Os04g21480	Chr4	12146289	12149111	retrotransposon protein, putative, unclassified, expressed	New (Nipponbare + KitaakeX)
	FN2410	Deletion	Chr4:12022001-12194000	LOC_Os04g21380	Chr4	12084782	12087649	retrotransposon protein, putative, unclassified, expressed	New (Nipponbare + KitaakeX)
	FN2410	Deletion	Chr4:12022001-12194000	LOC_Os04g21450	Chr4	12126676	12128323	retrotransposon, putative, centromere-specific	New (Nipponbare + KitaakeX)
	FN2410	Deletion	Chr4:12022001-12194000	LOC_Os04g21530	Chr4	12175576	12176929	transposon protein, putative, CACTA, En/Spm sub-class	New (Nipponbare + KitaakeX)
	FN2410	Deletion	Chr4:12022001-12194000	LOC_Os04g21510	Chr4	12163615	12169511	transposon protein, putative, CACTA, En/Spm sub-class	New (Nipponbare + KitaakeX)
	FN2410	Deletion	Chr4:12022001-12194000	LOC_Os04g21520	Chr4	12171358	12172988	transposon protein, putative, CACTA, En/Spm sub-class, expressed	New (Nipponbare + KitaakeX)
	FN2410	Deletion	Chr1:11295311-11295313	LOC_Os01g19894	Chr1	11292665	11305805	transposon protein, putative, unclassified, expressed	New (Nipponbare + KitaakeX)
	FN2410	Deletion	Chr4:12022001-12194000	LOC_Os04g21360	Chr4	12065888	12067542	expressed protein	New (Nipponbare + KitaakeX)
	FN2410	Deletion	Chr4:12022001-12194000	LOC_Os04g21370	Chr4	12078311	12079499	expressed protein	New (Nipponbare + KitaakeX)
	FN2411	Deletion	Chr3:21886001-21924000	LOC_Os03g39400	Chr3	21893388	21900472	retrotransposon protein, putative, Ty1-copia subclass, expressed	New (Nipponbare + KitaakeX)
	FN2411	Deletion	Chr3:21886001-21924000	LOC_Os03g39450	Chr3	21921579	21926957	retrotransposon protein, putative, Ty3-gypsy subclass, expressed	New (Nipponbare + KitaakeX)
	FN2411	SBS	Chr4:6794737-6794737	LOC_Os04g12310	Chr4	6791824	6798479	retrotransposon protein, putative, Ty3-gypsy subclass, expressed	New (Nipponbare + KitaakeX)
	FN2411	Deletion	Chr7:8155001-8183000	LOC_Os07g14320	Chr7	8172830	8174908	retrotransposon protein, putative, unclassified	New (Nipponbare + KitaakeX)
	FN2411	Translocation	Chr5:12424813-12424813	LOC_Os05g21120	Chr5	12418154	12430128	retrotransposon protein, putative, unclassified, expressed	New (Nipponbare + KitaakeX)
	FN2411	SBS	Chr8:6546538-6546538	LOC_Os08g11130	Chr8	6546333	6548496	retrotransposon protein, putative, unclassified, expressed	New (Nipponbare + KitaakeX)
	FN2411	Deletion	Chr7:8155001-8183000	LOC_Os07g14300	Chr7	8155898	8156989	retrotransposon protein, putative, unclassified, expressed	New (Nipponbare + KitaakeX)
	FN2411	SBS	Chr12:12932499-12932499	LOC_Os12g22900	Chr12	12932363	12932848	transposon protein, putative, CACTA, En/Spm sub-class	New (Nipponbare + KitaakeX)
	FN2412	Deletion	Chr10:10544001-10608000	LOC_Os10g20940	Chr10	10602091	10603626	retrotransposon protein, putative, Ty3-gypsy subclass	New (Nipponbare + KitaakeX)
	FN2412	Deletion	Chr6:19886304-19886308	LOC_Os06g34140	Chr6	19885349	19892324	retrotransposon protein, putative, Ty3-gypsy subclass, expressed	New (Nipponbare + KitaakeX)
	FN2412	SBS	Chr11:16593829-16593829	LOC_Os11g28700	Chr11	16592964	16598759	retrotransposon protein, putative, Ty3-gypsy subclass, expressed	New (Nipponbare + KitaakeX)
	FN2412	Deletion	Chr10:10544001-10608000	LOC_Os10g20930	Chr10	10596484	10600327	retrotransposon protein, putative, Ty3-gypsy subclass, expressed	New (Nipponbare + KitaakeX)
	FN2412	Deletion	Chr4:23684001-23726000	LOC_Os04g39750	Chr4	23689541	23691268	retrotransposon protein, putative, unclassified	New (Nipponbare + KitaakeX)
	FN2412	Deletion	Chr10:10544001-10608000	LOC_Os10g20920	Chr10	10593025	10595559	retrotransposon protein, putative, unclassified, expressed	New (Nipponbare + KitaakeX)
	FN2412	Deletion	Chr4:23660001-23675000	LOC_Os04g39730	Chr4	23674685	23680673	retrotransposon protein, putative, unclassified, expressed	New (Nipponbare + KitaakeX)
	FN2412	Deletion	Chr10:10544001-10608000	LOC_Os10g20960	Chr10	10606157	10613787	retrotransposon protein, putative, unclassified, expressed	New (Nipponbare + KitaakeX)
	FN2412	Deletion	Chr4:23660001-23675000	LOC_Os04g39720	Chr4	23670711	23673826	retrotransposon protein, putative, unclassified, expressed	New (Nipponbare + KitaakeX)
	FN2412	Deletion	Chr4:23684001-23726000	LOC_Os04g39760	Chr4	23691915	23694946	retrotransposon protein, putative, unclassified, expressed	New (Nipponbare + KitaakeX)
	FN2412	Deletion	Chr4:23660001-23675000	LOC_Os04g39710	Chr4	23664424	23669007	retrotransposon protein, putative, unclassified, expressed	New (Nipponbare + KitaakeX)
	FN2412	Deletion	Chr4:23684001-23726000	LOC_Os04g39740	Chr4	23682804	23688130	retrotransposon protein, putative, unclassified, expressed	New (Nipponbare + KitaakeX)
	FN2412	SBS	Chr11:14653027-14653027	LOC_Os11g25690	Chr11	14651918	14657291	retrotransposon protein, putative, unclassified, expressed	New (Nipponbare + KitaakeX)
	FN2412	SBS	Chr9:6412666-6412666	LOC_Os09g11490	Chr9	6410064	6413354	retrotransposon protein, putative, unclassified, expressed	New (Nipponbare + KitaakeX)
	FN2412	Deletion	Chr10:10544001-10608000	LOC_Os10g20794	Chr10	10547612	10550913	transposon protein, putative, CACTA, En/Spm sub-class	New (Nipponbare + KitaakeX)
	FN2412	Deletion	Chr10:10544001-10608000	LOC_Os10g20810	Chr10	10554090	10557037	transposon protein, putative, CACTA, En/Spm sub-class, expressed	New (Nipponbare + KitaakeX)
	FN2412	SBS	Chr12:4896610-4896610	LOC_Os12g09330	Chr12	4895842	4897166	transposon protein, putative, Mariner sub-class, expressed	New (Nipponbare + KitaakeX)
	FN2412	Inversion	Chr12:15810552-15810552	LOC_Os12g26990	Chr12	15810118	15811211	hypothetical protein	New (Nipponbare + KitaakeX)
	FN2412	SBS	Chr12:15810132-15810132	LOC_Os12g26990	Chr12	15810118	15811211	hypothetical protein	New (Nipponbare + KitaakeX)
	FN2415	Deletion	Chr5:15402001-15465000	LOC_Os05g26560	Chr5	15429326	15430306	retrotransposon protein, putative, Ty3-gypsy subclass	New (Nipponbare + KitaakeX)
	FN2415	Deletion	Chr5:15402001-15465000	LOC_Os05g26564	Chr5	15433904	15434500	retrotransposon protein, putative, Ty3-gypsy subclass	New (Nipponbare + KitaakeX)
	FN2415	Deletion	Chr5:15402001-15465000	LOC_Os05g26530	Chr5	15414863	15416514	retrotransposon protein, putative, Ty3-gypsy subclass	New (Nipponbare + KitaakeX)
	FN2415	SBS	Chr4:1923194-1923194	LOC_Os04g04150	Chr4	1918426	1925094	retrotransposon protein, putative, Ty3-gypsy subclass, expressed	New (Nipponbare + KitaakeX)
	FN2415	Deletion	Chr2:27579880-27579888	LOC_Os02g45370	Chr2	27577554	27583845	retrotransposon protein, putative, Ty3-gypsy subclass, expressed	New (Nipponbare + KitaakeX)
	FN2415	Deletion	Chr5:15402001-15465000	LOC_Os05g26500	Chr5	15403946	15408408	retrotransposon protein, putative, Ty3-gypsy subclass, expressed	New (Nipponbare + KitaakeX)
	FN2415	Deletion	Chr5:15402001-15465000	LOC_Os05g26600	Chr5	15450691	15456807	retrotransposon protein, putative, Ty3-gypsy subclass, expressed	New (Nipponbare + KitaakeX)
	FN2415	Insertion	Chr7:6431611-6431611	LOC_Os07g11640	Chr7	6427041	6431629	retrotransposon protein, putative, Ty3-gypsy subclass, expressed	New (Nipponbare + KitaakeX)
	FN2415	SBS	Chr4:1923195-1923195	LOC_Os04g04150	Chr4	1918426	1925094	retrotransposon protein, putative, Ty3-gypsy subclass, expressed	New (Nipponbare + KitaakeX)
	FN2415	Deletion	Chr5:15402001-15465000	LOC_Os05g26510	Chr5	15409216	15409869	retrotransposon protein, putative, Ty3-gypsy subclass, expressed	New (Nipponbare + KitaakeX)
	FN2415	Deletion	Chr5:15402001-15465000	LOC_Os05g26550	Chr5	15423435	15424649	retrotransposon protein, putative, unclassified	New (Nipponbare + KitaakeX)
	FN2415	Deletion	Chr5:15402001-15465000	LOC_Os05g26540	Chr5	15420198	15422542	retrotransposon protein, putative, unclassified	New (Nipponbare + KitaakeX)
	FN2415	SBS	Chr5:15921740-15921740	LOC_Os05g27390	Chr5	15920989	15922545	retrotransposon protein, putative, unclassified	New (Nipponbare + KitaakeX)
	FN2415	Deletion	Chr5:15402001-15465000	LOC_Os05g26570	Chr5	15436304	15439896	retrotransposon protein, putative, unclassified, expressed	New (Nipponbare + KitaakeX)
	FN2415	Deletion	Chr5:15402001-15465000	LOC_Os05g26590	Chr5	15445900	15447919	retrotransposon protein, putative, unclassified, expressed	New (Nipponbare + KitaakeX)
	FN2415	Deletion	Chr5:15402001-15465000	LOC_Os05g26580	Chr5	15441685	15445084	retrotransposon protein, putative, unclassified, expressed	New (Nipponbare + KitaakeX)
	FN2415	Inversion	Chr4:33771898-33771898	LOC_Os04g56630	Chr4	33764973	33772389	transposon protein, putative, unclassified, expressed	New (Nipponbare + KitaakeX)
	FN2415	Deletion	Chr5:15402001-15465000	LOC_Os05g26520	Chr5	15411832	15413782	transposon protein, putative, unclassified, expressed	New (Nipponbare + KitaakeX)
	FN2415	Inversion	Chr4:33769310-33769310	LOC_Os04g56630	Chr4	33764973	33772389	transposon protein, putative, unclassified, expressed	New (Nipponbare + KitaakeX)
	FN2415	Deletion	Chr5:15402001-15465000	LOC_Os05g26610	Chr5	15461969	15462583	expressed protein	New (Nipponbare + KitaakeX)
	FN2417	Deletion	Chr6:21110001-21263000	LOC_Os06g36280	Chr6	21261713	21262378	retrotransposon protein, putative, Ty1-copia subclass	New (Nipponbare + KitaakeX)
	FN2417	Deletion	Chr6:21110001-21263000	LOC_Os06g36120	Chr6	21143751	21144749	retrotransposon protein, putative, Ty3-gypsy subclass	New (Nipponbare + KitaakeX)
	FN2417	Deletion	Chr11:14040001-14108000	LOC_Os11g24660	Chr11	14066984	14067364	retrotransposon protein, putative, Ty3-gypsy subclass	New (Nipponbare + KitaakeX)
	FN2417	Deletion	Chr11:13137001-13205000	LOC_Os11g22840	Chr11	13132346	13137850	retrotransposon protein, putative, Ty3-gypsy subclass, expressed	New (Nipponbare + KitaakeX)
	FN2417	Deletion	Chr11:13137001-13205000	LOC_Os11g22930	Chr11	13180944	13186092	retrotransposon protein, putative, Ty3-gypsy subclass, expressed	New (Nipponbare + KitaakeX)
	FN2417	Deletion	Chr11:13137001-13205000	LOC_Os11g22870	Chr11	13152548	13155679	retrotransposon protein, putative, Ty3-gypsy subclass, expressed	New (Nipponbare + KitaakeX)
	FN2417	Deletion	Chr6:21110001-21263000	LOC_Os06g36190	Chr6	21196069	21200515	retrotransposon protein, putative, Ty3-gypsy subclass, expressed	New (Nipponbare + KitaakeX)
	FN2417	Deletion	Chr11:13137001-13205000	LOC_Os11g22900	Chr11	13168175	13169437	retrotransposon protein, putative, Ty3-gypsy subclass, expressed	New (Nipponbare + KitaakeX)
	FN2417	Deletion	Chr11:13137001-13205000	LOC_Os11g22940	Chr11	13186882	13191955	retrotransposon protein, putative, Ty3-gypsy subclass, expressed	New (Nipponbare + KitaakeX)
	FN2417	Deletion	Chr11:13137001-13205000	LOC_Os11g22850	Chr11	13140202	13148712	retrotransposon protein, putative, Ty3-gypsy subclass, expressed	New (Nipponbare + KitaakeX)
	FN2417	Deletion	Chr6:21110001-21263000	LOC_Os06g36110	Chr6	21137510	21142889	retrotransposon protein, putative, Ty3-gypsy subclass, expressed	New (Nipponbare + KitaakeX)
	FN2417	Deletion	Chr11:13137001-13205000	LOC_Os11g22910	Chr11	13170089	13172497	retrotransposon protein, putative, Ty3-gypsy subclass, expressed	New (Nipponbare + KitaakeX)
	FN2417	Deletion	Chr11:14040001-14108000	LOC_Os11g24760	Chr11	14102723	14105728	retrotransposon protein, putative, Ty3-gypsy subclass, expressed	New (Nipponbare + KitaakeX)
	FN2417	Deletion	Chr6:21110001-21263000	LOC_Os06g36130	Chr6	21145087	21146265	retrotransposon protein, putative, unclassified	New (Nipponbare + KitaakeX)
	FN2417	SBS	Chr6:24635838-24635838	LOC_Os06g41170	Chr6	24635713	24636108	retrotransposon protein, putative, unclassified	New (Nipponbare + KitaakeX)
	FN2417	Inversion	Chr11:10018948-10018948	LOC_Os11g18480	Chr11	10419834	10421959	retrotransposon protein, putative, unclassified, expressed	New (Nipponbare + KitaakeX)
	FN2417	SBS	Chr1:15318816-15318816	LOC_Os01g27440	Chr1	15316895	15323198	retrotransposon protein, putative, unclassified, expressed	New (Nipponbare + KitaakeX)
	FN2417	Deletion	Chr11:13137001-13205000	LOC_Os11g22920	Chr11	13177008	13178794	retrotransposon protein, putative, unclassified, expressed	New (Nipponbare + KitaakeX)
	FN2417	Deletion	Chr6:21110001-21263000	LOC_Os06g36140	Chr6	21146587	21149496	retrotransposon protein, putative, unclassified, expressed	New (Nipponbare + KitaakeX)
	FN2417	Inversion	Chr11:10018907-10018907	LOC_Os11g18480	Chr11	10419834	10421959	retrotransposon protein, putative, unclassified, expressed	New (Nipponbare + KitaakeX)
	FN2417	Insertion	Chr5:4740328-4740328	LOC_Os05g08660	Chr5	4740317	4743235	retrotransposon protein, putative, unclassified, expressed	New (Nipponbare + KitaakeX)
	FN2417	SBS	Chr8:12451600-12451600	LOC_Os08g20720	Chr8	12448494	12454166	retrotransposon protein, putative, unclassified, expressed	New (Nipponbare + KitaakeX)
	FN2417	Deletion	Chr11:13137001-13205000	LOC_Os11g22880	Chr11	13160445	13161324	retrotransposon, putative, centromere-specific	New (Nipponbare + KitaakeX)
	FN2417	Translocation	Chr3:23147212-23147212	LOC_Os03g41624	Chr3	23142781	23147227	retrotransposon, putative, centromere-specific, expressed	New (Nipponbare + KitaakeX)
	FN2417	Deletion	Chr6:21110001-21263000	LOC_Os06g36150	Chr6	21157841	21158453	retrotransposon, putative, centromere-specific, expressed	New (Nipponbare + KitaakeX)
	FN2417	Deletion	Chr11:13137001-13205000	LOC_Os11g22950	Chr11	13193602	13195286	retrotransposon, putative, centromere-specific, expressed	New (Nipponbare + KitaakeX)
	FN2417	Deletion	Chr11:14040001-14108000	LOC_Os11g24590	Chr11	14038902	14042499	transposon protein, putative, Pong sub-class, expressed	New (Nipponbare + KitaakeX)
	FN2417	Deletion	Chr11:14040001-14108000	LOC_Os11g24640	Chr11	14055664	14057545	hypothetical protein	New (Nipponbare + KitaakeX)
	FN2418	Deletion	Chr10:10921001-11438000	LOC_Os10g21950	Chr10	11323706	11335058	retrotransposon protein, putative, Ty1-copia subclass, expressed	New (Nipponbare + KitaakeX)
	FN2418	Deletion	Chr10:10921001-11438000	LOC_Os10g21730	Chr10	11153004	11156654	retrotransposon protein, putative, Ty1-copia subclass, expressed	New (Nipponbare + KitaakeX)
	FN2418	Deletion	Chr1:30909001-31735000	LOC_Os01g53950	Chr1	31019393	31019697	retrotransposon protein, putative, Ty3-gypsy subclass	New (Nipponbare + KitaakeX)
	FN2418	Deletion	Chr10:10921001-11438000	LOC_Os10g21430	Chr10	10974887	10975533	retrotransposon protein, putative, Ty3-gypsy subclass	New (Nipponbare + KitaakeX)
	FN2418	Insertion	Chr9:214333-214333	LOC_Os09g01250	Chr9	209631	216373	retrotransposon protein, putative, Ty3-gypsy subclass, expressed	New (Nipponbare + KitaakeX)
	FN2418	Deletion	Chr1:30909001-31735000	LOC_Os01g53960	Chr1	31022606	31028969	retrotransposon protein, putative, Ty3-gypsy subclass, expressed	New (Nipponbare + KitaakeX)
	FN2418	Deletion	Chr5:4038957-4038958	LOC_Os05g07540	Chr5	4034270	4040366	retrotransposon protein, putative, Ty3-gypsy subclass, expressed	New (Nipponbare + KitaakeX)
	FN2418	SBS	Chr4:3888899-3888899	LOC_Os04g07320	Chr4	3887730	3893774	retrotransposon protein, putative, Ty3-gypsy subclass, expressed	New (Nipponbare + KitaakeX)
	FN2418	Deletion	Chr10:10921001-11438000	LOC_Os10g21380	Chr10	10942919	10944984	retrotransposon protein, putative, Ty3-gypsy subclass, expressed	New (Nipponbare + KitaakeX)
	FN2418	Deletion	Chr7:1463122-1463123	LOC_Os07g03630	Chr7	1460718	1466675	retrotransposon protein, putative, Ty3-gypsy subclass, expressed	New (Nipponbare + KitaakeX)
	FN2418	SBS	Chr10:16556855-16556855	LOC_Os10g31590	Chr10	16551465	16557575	retrotransposon protein, putative, Ty3-gypsy subclass, expressed	New (Nipponbare + KitaakeX)
	FN2418	Deletion	Chr1:30909001-31735000	LOC_Os01g54820	Chr1	31529765	31532987	retrotransposon protein, putative, Ty3-gypsy subclass, expressed	New (Nipponbare + KitaakeX)
	FN2418	Deletion	Chr1:30909001-31735000	LOC_Os01g54830	Chr1	31533340	31540054	retrotransposon protein, putative, Ty3-gypsy subclass, expressed	New (Nipponbare + KitaakeX)
	FN2418	Deletion	Chr8:12558939-12558940	LOC_Os08g20967	Chr8	12551473	12560042	retrotransposon protein, putative, Ty3-gypsy subclass, expressed	New (Nipponbare + KitaakeX)
	FN2418	Deletion	Chr1:30909001-31735000	LOC_Os01g54330	Chr1	31266700	31268253	retrotransposon protein, putative, unclassified	New (Nipponbare + KitaakeX)
	FN2418	Deletion	Chr10:10921001-11438000	LOC_Os10g21820	Chr10	11211622	11213151	retrotransposon protein, putative, unclassified	New (Nipponbare + KitaakeX)
	FN2418	Deletion	Chr10:10921001-11438000	LOC_Os10g21440	Chr10	10980392	10981039	retrotransposon protein, putative, unclassified	New (Nipponbare + KitaakeX)
	FN2418	Deletion	Chr10:10921001-11438000	LOC_Os10g21760	Chr10	11167229	11167543	retrotransposon protein, putative, unclassified	New (Nipponbare + KitaakeX)
	FN2418	Deletion	Chr1:30909001-31735000	LOC_Os01g54260	Chr1	31217674	31219185	retrotransposon protein, putative, unclassified	New (Nipponbare + KitaakeX)
	FN2418	Deletion	Chr1:30909001-31735000	LOC_Os01g54640	Chr1	31434269	31436091	retrotransposon protein, putative, unclassified	New (Nipponbare + KitaakeX)
	FN2418	Deletion	Chr10:10921001-11438000	LOC_Os10g21420	Chr10	10969291	10970705	retrotransposon protein, putative, unclassified	New (Nipponbare + KitaakeX)
	FN2418	Deletion	Chr1:30909001-31735000	LOC_Os01g54610	Chr1	31419937	31421528	retrotransposon protein, putative, unclassified	New (Nipponbare + KitaakeX)
	FN2418	Deletion	Chr1:30909001-31735000	LOC_Os01g54714	Chr1	31480770	31486725	retrotransposon protein, putative, unclassified, expressed	New (Nipponbare + KitaakeX)
	FN2418	Deletion	Chr1:30909001-31735000	LOC_Os01g54290	Chr1	31234515	31238900	retrotransposon protein, putative, unclassified, expressed	New (Nipponbare + KitaakeX)
	FN2418	Deletion	Chr1:30909001-31735000	LOC_Os01g54650	Chr1	31440372	31443627	retrotransposon protein, putative, unclassified, expressed	New (Nipponbare + KitaakeX)
	FN2418	Deletion	Chr10:10921001-11438000	LOC_Os10g21830	Chr10	11221268	11222902	retrotransposon protein, putative, unclassified, expressed	New (Nipponbare + KitaakeX)
	FN2418	Deletion	Chr10:10921001-11438000	LOC_Os10g22030	Chr10	11377140	11382743	retrotransposon protein, putative, unclassified, expressed	New (Nipponbare + KitaakeX)
	FN2418	Deletion	Chr1:30909001-31735000	LOC_Os01g54160	Chr1	31145032	31150932	retrotransposon protein, putative, unclassified, expressed	New (Nipponbare + KitaakeX)
	FN2418	Deletion	Chr1:30909001-31735000	LOC_Os01g54700	Chr1	31473897	31477599	retrotransposon protein, putative, unclassified, expressed	New (Nipponbare + KitaakeX)
	FN2418	Deletion	Chr10:10921001-11438000	LOC_Os10g21510	Chr10	11013977	11016882	retrotransposon protein, putative, unclassified, expressed	New (Nipponbare + KitaakeX)
	FN2418	Deletion	Chr10:10921001-11438000	LOC_Os10g21390	Chr10	10945323	10947027	retrotransposon protein, putative, unclassified, expressed	New (Nipponbare + KitaakeX)
	FN2418	Deletion	Chr10:10921001-11438000	LOC_Os10g21410	Chr10	10964947	10967019	retrotransposon protein, putative, unclassified, expressed	New (Nipponbare + KitaakeX)
	FN2418	Deletion	Chr10:10921001-11438000	LOC_Os10g22010	Chr10	11363717	11370116	retrotransposon protein, putative, unclassified, expressed	New (Nipponbare + KitaakeX)
	FN2418	Deletion	Chr10:10921001-11438000	LOC_Os10g21350	Chr10	10921402	10925971	retrotransposon protein, putative, unclassified, expressed	New (Nipponbare + KitaakeX)
	FN2418	Deletion	Chr1:30909001-31735000	LOC_Os01g54690	Chr1	31466316	31471363	retrotransposon protein, putative, unclassified, expressed	New (Nipponbare + KitaakeX)
	FN2418	Deletion	Chr10:10921001-11438000	LOC_Os10g22000	Chr10	11359460	11362997	retrotransposon protein, putative, unclassified, expressed	New (Nipponbare + KitaakeX)
	FN2418	Deletion	Chr1:30909001-31735000	LOC_Os01g54250	Chr1	31213517	31216674	retrotransposon protein, putative, unclassified, expressed	New (Nipponbare + KitaakeX)
	FN2418	Deletion	Chr1:30909001-31735000	LOC_Os01g54680	Chr1	31462022	31465247	retrotransposon protein, putative, unclassified, expressed	New (Nipponbare + KitaakeX)
	FN2418	Deletion	Chr10:10921001-11438000	LOC_Os10g21990	Chr10	11355925	11356840	retrotransposon protein, putative, unclassified, expressed	New (Nipponbare + KitaakeX)
	FN2418	Deletion	Chr10:10921001-11438000	LOC_Os10g21850	Chr10	11227308	11233944	retrotransposon protein, putative, unclassified, expressed	New (Nipponbare + KitaakeX)
	FN2418	Deletion	Chr1:30909001-31735000	LOC_Os01g54119	Chr1	31120706	31132731	retrotransposon protein, putative, unclassified, expressed	New (Nipponbare + KitaakeX)
	FN2418	Deletion	Chr10:10921001-11438000	LOC_Os10g21840	Chr10	11223142	11226224	retrotransposon protein, putative, unclassified, expressed	New (Nipponbare + KitaakeX)
	FN2418	Deletion	Chr1:30909001-31735000	LOC_Os01g54660	Chr1	31444256	31450372	retrotransposon protein, putative, unclassified, expressed	New (Nipponbare + KitaakeX)
	FN2418	Deletion	Chr10:10921001-11438000	LOC_Os10g22130	Chr10	11427731	11432896	retrotransposon protein, putative, unclassified, expressed	New (Nipponbare + KitaakeX)
	FN2418	Deletion	Chr1:30909001-31735000	LOC_Os01g54150	Chr1	31139425	31142455	retrotransposon protein, putative, unclassified, expressed	New (Nipponbare + KitaakeX)
	FN2418	Deletion	Chr10:11441001-11455000	LOC_Os10g22160	Chr10	11445588	11446070	retrotransposon, putative, centromere-specific, expressed	New (Nipponbare + KitaakeX)
	FN2418	Insertion	Chr4:25983171-25983171	LOC_Os04g43870	Chr4	25981486	25986822	transposon protein, putative, CACTA, En/Spm sub-class, expressed	New (Nipponbare + KitaakeX)
	FN2418	Deletion	Chr10:10921001-11438000	LOC_Os10g21700	Chr10	11124394	11128653	transposon protein, putative, CACTA, En/Spm sub-class, expressed	New (Nipponbare + KitaakeX)
	FN2418	Deletion	Chr1:30909001-31735000	LOC_Os01g53830	Chr1	30946348	30947603	transposon protein, putative, CACTA, En/Spm sub-class, expressed	New (Nipponbare + KitaakeX)
	FN2418	Deletion	Chr10:10921001-11438000	LOC_Os10g21956	Chr10	11336281	11338907	transposon protein, putative, CACTA, En/Spm sub-class, expressed	New (Nipponbare + KitaakeX)
	FN2418	Deletion	Chr10:10921001-11438000	LOC_Os10g21962	Chr10	11339916	11340440	transposon protein, putative, CACTA, En/Spm sub-class, expressed	New (Nipponbare + KitaakeX)
	FN2418	Deletion	Chr10:10921001-11438000	LOC_Os10g21980	Chr10	11346412	11352797	transposon protein, putative, CACTA, En/Spm sub-class, expressed	New (Nipponbare + KitaakeX)
	FN2418	Deletion	Chr1:30909001-31735000	LOC_Os01g55090	Chr1	31672195	31676356	transposon protein, putative, Mutator sub-class, expressed	New (Nipponbare + KitaakeX)
	FN2418	Deletion	Chr1:30909001-31735000	LOC_Os01g54220	Chr1	31187274	31194826	transposon protein, putative, unclassified, expressed	New (Nipponbare + KitaakeX)
	FN2418	Deletion	Chr1:30909001-31735000	LOC_Os01g53870	Chr1	30967647	30969980	transposon protein, putative, unclassified, expressed	New (Nipponbare + KitaakeX)
	FN2418	Deletion	Chr10:11441001-11455000	LOC_Os10g22164	Chr10	11450161	11459323	transposon protein, putative, unclassified, expressed	New (Nipponbare + KitaakeX)
	FN2418	Deletion	Chr1:30909001-31735000	LOC_Os01g54270	Chr1	31220321	31228566	transposon protein, putative, unclassified, expressed	New (Nipponbare + KitaakeX)
	FN2418	Deletion	Chr1:30909001-31735000	LOC_Os01g54740	Chr1	31497674	31498418	transposon protein, putative, unclassified, expressed	New (Nipponbare + KitaakeX)
	FN2418	Deletion	Chr10:10921001-11438000	LOC_Os10g21450	Chr10	10983264	10984830	conserved hypothetical protein	New (Nipponbare + KitaakeX)
	FN2418	Deletion	Chr1:30909001-31735000	LOC_Os01g54280	Chr1	31230087	31230443	conserved hypothetical protein	New (Nipponbare + KitaakeX)
	FN2418	Deletion	Chr10:10921001-11438000	LOC_Os10g21770	Chr10	11170548	11171721	expressed protein	New (Nipponbare + KitaakeX)
	FN2418	Deletion	Chr10:10921001-11438000	LOC_Os10g21740	Chr10	11158478	11159935	expressed protein	New (Nipponbare + KitaakeX)
	FN2419	SBS	Chr5:12778209-12778209	LOC_Os05g22500	Chr5	12777401	12779839	retrotransposon protein, putative, unclassified, expressed	New (Nipponbare + KitaakeX)
	FN2419	SBS	Chr12:25184756-25184756	LOC_Os12g40680	Chr12	25183715	25185919	retrotransposon protein, putative, unclassified, expressed	New (Nipponbare + KitaakeX)
	FN2419	SBS	Chr6:9297445-9297445	LOC_Os06g16310	Chr6	9294370	9297555	retrotransposon protein, putative, unclassified, expressed	New (Nipponbare + KitaakeX)
	FN2419	SBS	Chr5:28426167-28426167	LOC_Os05g49560	Chr5	28426085	28430736	retrotransposon protein, putative, unclassified, expressed	New (Nipponbare + KitaakeX)
	FN2419	Deletion	Chr4:766031-766037	LOC_Os04g02230	Chr4	764268	770753	retrotransposon, putative, centromere-specific, expressed	New (Nipponbare + KitaakeX)
	FN2419	SBS	Chr12:9389047-9389047	LOC_Os12g16400	Chr12	9385469	9389184	transposon protein, putative, CACTA, En/Spm sub-class	New (Nipponbare + KitaakeX)
	FN2419	Inversion	Chr7:18774477-18774477	LOC_Os07g31620	Chr7	18772510	18774549	transposon protein, putative, Pong sub-class, expressed	New (Nipponbare + KitaakeX)
	FN2419	Deletion	Chr1:22703238-22703239	LOC_Os01g40230	Chr1	22698421	22705057	transposon protein, putative, unclassified, expressed	New (Nipponbare + KitaakeX)
	FN242-S	SBS	Chr4:6067787-6067787	LOC_Os04g11160	Chr4	6066560	6069339	retrotransposon protein, putative, Ty1-copia subclass, expressed	Published (Nipponbare)
	FN242-S	SBS	Chr7:14036000-14036000	LOC_Os07g24670	Chr7	14035957	14038210	retrotransposon protein, putative, Ty3-gypsy subclass	Published (Nipponbare)
	FN242-S	Deletion	Chr5:11689001-12094000	LOC_Os05g20060	Chr5	11728752	11730472	retrotransposon protein, putative, Ty3-gypsy subclass	Published (Nipponbare)
	FN242-S	Deletion	Chr5:11689001-12094000	LOC_Os05g20170	Chr5	11808297	11810274	retrotransposon protein, putative, Ty3-gypsy subclass	Published (Nipponbare)
	FN242-S	Deletion	Chr5:11689001-12094000	LOC_Os05g20220	Chr5	11837982	11839278	retrotransposon protein, putative, Ty3-gypsy subclass	Published (Nipponbare)
	FN242-S	Deletion	Chr5:11689001-12094000	LOC_Os05g20260	Chr5	11871589	11872212	retrotransposon protein, putative, Ty3-gypsy subclass	Published (Nipponbare)
	FN242-S	Deletion	Chr5:11689001-12094000	LOC_Os05g20410	Chr5	11973376	11974837	retrotransposon protein, putative, Ty3-gypsy subclass	Published (Nipponbare)
	FN242-S	Deletion	Chr5:11689001-12094000	LOC_Os05g20520	Chr5	12045112	12047043	retrotransposon protein, putative, Ty3-gypsy subclass	Published (Nipponbare)
	FN242-S	Deletion	Chr5:11689001-12094000	LOC_Os05g20129	Chr5	11772181	11781813	retrotransposon protein, putative, Ty3-gypsy subclass, expressed	Published (Nipponbare)
	FN242-S	Deletion	Chr5:11689001-12094000	LOC_Os05g20160	Chr5	11795713	11801603	retrotransposon protein, putative, Ty3-gypsy subclass, expressed	Published (Nipponbare)
	FN242-S	Deletion	Chr5:11689001-12094000	LOC_Os05g20180	Chr5	11810523	11818216	retrotransposon protein, putative, Ty3-gypsy subclass, expressed	Published (Nipponbare)
	FN242-S	Deletion	Chr5:11689001-12094000	LOC_Os05g20200	Chr5	11822642	11828755	retrotransposon protein, putative, Ty3-gypsy subclass, expressed	Published (Nipponbare)
	FN242-S	Deletion	Chr5:11689001-12094000	LOC_Os05g20230	Chr5	11845269	11851990	retrotransposon protein, putative, Ty3-gypsy subclass, expressed	Published (Nipponbare)
	FN242-S	Deletion	Chr5:11689001-12094000	LOC_Os05g20270	Chr5	11874786	11877984	retrotransposon protein, putative, Ty3-gypsy subclass, expressed	Published (Nipponbare)
	FN242-S	Deletion	Chr5:11689001-12094000	LOC_Os05g20280	Chr5	11880091	11883059	retrotransposon protein, putative, Ty3-gypsy subclass, expressed	Published (Nipponbare)
	FN242-S	Deletion	Chr5:11689001-12094000	LOC_Os05g20290	Chr5	11884033	11886135	retrotransposon protein, putative, Ty3-gypsy subclass, expressed	Published (Nipponbare)
	FN242-S	Deletion	Chr5:11689001-12094000	LOC_Os05g20310	Chr5	11902091	11908169	retrotransposon protein, putative, Ty3-gypsy subclass, expressed	Published (Nipponbare)
	FN242-S	Deletion	Chr5:11689001-12094000	LOC_Os05g20360	Chr5	11934606	11940293	retrotransposon protein, putative, Ty3-gypsy subclass, expressed	Published (Nipponbare)
	FN242-S	Deletion	Chr5:11689001-12094000	LOC_Os05g20480	Chr5	12019731	12023462	retrotransposon protein, putative, Ty3-gypsy subclass, expressed	Published (Nipponbare)
	FN242-S	Deletion	Chr5:11689001-12094000	LOC_Os05g20500	Chr5	12032084	12032785	retrotransposon protein, putative, Ty3-gypsy subclass, expressed	Published (Nipponbare)
	FN242-S	Deletion	Chr5:11689001-12094000	LOC_Os05g20510	Chr5	12035180	12041894	retrotransposon protein, putative, Ty3-gypsy subclass, expressed	Published (Nipponbare)
	FN242-S	SBS	Chr4:7451372-7451372	LOC_Os04g13390	Chr4	7448850	7451742	retrotransposon protein, putative, unclassified	Published (Nipponbare)
	FN242-S	Deletion	Chr5:11689001-12094000	LOC_Os05g20070	Chr5	11737700	11738084	retrotransposon protein, putative, unclassified	Published (Nipponbare)
	FN242-S	Deletion	Chr5:11689001-12094000	LOC_Os05g20240	Chr5	11854951	11856137	retrotransposon protein, putative, unclassified	Published (Nipponbare)
	FN242-S	Deletion	Chr5:11689001-12094000	LOC_Os05g20490	Chr5	12027050	12028159	retrotransposon protein, putative, unclassified	Published (Nipponbare)
	FN242-S	Deletion	Chr5:11689001-12094000	LOC_Os05g20550	Chr5	12061036	12061749	retrotransposon protein, putative, unclassified	Published (Nipponbare)
	FN242-S	Deletion	Chr5:11689001-12094000	LOC_Os05g20610	Chr5	12091120	12092376	retrotransposon protein, putative, unclassified	Published (Nipponbare)
	FN242-S	SBS	Chr12:14980045-14980045	LOC_Os12g25830	Chr12	14978682	14985851	retrotransposon protein, putative, unclassified, expressed	Published (Nipponbare)
	FN242-S	Translocation	Chr5:11687537-11687537	LOC_Os05g19990	Chr5	11684930	11688392	retrotransposon protein, putative, unclassified, expressed	Published (Nipponbare)
	FN242-S	Translocation	Chr3:20721984-20721984	LOC_Os03g37394	Chr3	20719060	20723854	retrotransposon protein, putative, unclassified, expressed	Published (Nipponbare)
	FN242-S	Deletion	Chr1:16529346-16529352	LOC_Os01g29488	Chr1	16524768	16532682	retrotransposon protein, putative, unclassified, expressed	Published (Nipponbare)
	FN242-S	Deletion	Chr12:25184923-25184934	LOC_Os12g40680	Chr12	25183715	25185919	retrotransposon protein, putative, unclassified, expressed	Published (Nipponbare)
	FN242-S	Deletion	Chr8:9943074-9945617	LOC_Os08g16290	Chr8	9943177	9947104	retrotransposon protein, putative, unclassified, expressed	Published (Nipponbare)
	FN242-S	Deletion	Chr4:21029001-21074000	LOC_Os04g34760	Chr4	21057910	21058629	retrotransposon protein, putative, unclassified, expressed	Published (Nipponbare)
	FN242-S	Deletion	Chr4:26575001-26660000	LOC_Os04g44960	Chr4	26598721	26604876	retrotransposon protein, putative, unclassified, expressed	Published (Nipponbare)
	FN242-S	Deletion	Chr4:26575001-26660000	LOC_Os04g44970	Chr4	26605504	26608684	retrotransposon protein, putative, unclassified, expressed	Published (Nipponbare)
	FN242-S	Deletion	Chr5:11689001-12094000	LOC_Os05g20000	Chr5	11689826	11693207	retrotransposon protein, putative, unclassified, expressed	Published (Nipponbare)
	FN242-S	Deletion	Chr5:11689001-12094000	LOC_Os05g20090	Chr5	11741239	11749710	retrotransposon protein, putative, unclassified, expressed	Published (Nipponbare)
	FN242-S	Deletion	Chr5:11689001-12094000	LOC_Os05g20110	Chr5	11764331	11767397	retrotransposon protein, putative, unclassified, expressed	Published (Nipponbare)
	FN242-S	Deletion	Chr5:11689001-12094000	LOC_Os05g20250	Chr5	11860330	11863999	retrotransposon protein, putative, unclassified, expressed	Published (Nipponbare)
	FN242-S	Deletion	Chr5:11689001-12094000	LOC_Os05g20330	Chr5	11918753	11924497	retrotransposon protein, putative, unclassified, expressed	Published (Nipponbare)
	FN242-S	Deletion	Chr5:11689001-12094000	LOC_Os05g20340	Chr5	11925636	11928153	retrotransposon protein, putative, unclassified, expressed	Published (Nipponbare)
	FN242-S	Deletion	Chr5:11689001-12094000	LOC_Os05g20370	Chr5	11940710	11943531	retrotransposon protein, putative, unclassified, expressed	Published (Nipponbare)
	FN242-S	Deletion	Chr5:11689001-12094000	LOC_Os05g20380	Chr5	11949754	11951039	retrotransposon protein, putative, unclassified, expressed	Published (Nipponbare)
	FN242-S	Deletion	Chr5:11689001-12094000	LOC_Os05g20430	Chr5	11982998	11990844	retrotransposon protein, putative, unclassified, expressed	Published (Nipponbare)
	FN242-S	Deletion	Chr5:11689001-12094000	LOC_Os05g20440	Chr5	11995801	11996364	retrotransposon protein, putative, unclassified, expressed	Published (Nipponbare)
	FN242-S	Deletion	Chr5:11689001-12094000	LOC_Os05g20450	Chr5	12000392	12005518	retrotransposon protein, putative, unclassified, expressed	Published (Nipponbare)
	FN242-S	Deletion	Chr5:11689001-12094000	LOC_Os05g20460	Chr5	12006627	12009474	retrotransposon protein, putative, unclassified, expressed	Published (Nipponbare)
	FN242-S	Deletion	Chr5:11689001-12094000	LOC_Os05g20560	Chr5	12063697	12065217	retrotransposon protein, putative, unclassified, expressed	Published (Nipponbare)
	FN242-S	Deletion	Chr5:11689001-12094000	LOC_Os05g20620	Chr5	12093927	12102344	retrotransposon protein, putative, unclassified, expressed	Published (Nipponbare)
	FN242-S	Deletion	Chr5:11689001-12094000	LOC_Os05g20080	Chr5	11739432	11740025	retrotransposon, putative, centromere-specific	Published (Nipponbare)
	FN242-S	Deletion	Chr5:11689001-12094000	LOC_Os05g20600	Chr5	12089259	12089585	retrotransposon, putative, centromere-specific	Published (Nipponbare)
	FN242-S	Deletion	Chr4:21029001-21074000	LOC_Os04g34750	Chr4	21052764	21053748	transposon protein, putative, CACTA, En/Spm sub-class, expressed	Published (Nipponbare)
	FN242-S	Deletion	Chr5:11689001-12094000	LOC_Os05g20530	Chr5	12053773	12056856	transposon protein, putative, CACTA, En/Spm sub-class, expressed	Published (Nipponbare)
	FN242-S	Deletion	Chr5:11689001-12094000	LOC_Os05g20190	Chr5	11820232	11821914	transposon protein, putative, unclassified	Published (Nipponbare)
	FN242-S	Deletion	Chr5:11689001-12094000	LOC_Os05g20210	Chr5	11833756	11835819	transposon protein, putative, unclassified	Published (Nipponbare)
	FN242-S	Deletion	Chr4:21029001-21074000	LOC_Os04g34690	Chr4	21035824	21036261	transposon protein, putative, unclassified, expressed	Published (Nipponbare)
	FN242-S	Deletion	Chr4:21029001-21074000	LOC_Os04g34740	Chr4	21041421	21043117	transposon protein, putative, unclassified, expressed	Published (Nipponbare)
	FN242-S	Deletion	Chr5:11689001-12094000	LOC_Os05g20390	Chr5	11961978	11965213	transposon protein, putative, unclassified, expressed	Published (Nipponbare)
	FN242-S	Deletion	Chr5:11689001-12094000	LOC_Os05g20400	Chr5	11965843	11972004	transposon protein, putative, unclassified, expressed	Published (Nipponbare)
	FN242-S	Inversion	Chr12:17685018-17685018	LOC_Os12g29660	Chr12	17684779	17694915	DEAD-box ATP-dependent RNA helicase, putative, expressed	Published (Nipponbare)
	FN242-S	Inversion	Chr12:17685021-17685021	LOC_Os12g29660	Chr12	17684779	17694915	DEAD-box ATP-dependent RNA helicase, putative, expressed	Published (Nipponbare)
	FN242-S	Deletion	Chr4:26575001-26660000	LOC_Os04g45040	Chr4	26644022	26650268	DEAD-box ATP-dependent RNA helicase, putative, expressed	Published (Nipponbare)
	FN242-S	Deletion	Chr5:11689001-12094000	LOC_Os05g20590	Chr5	12084788	12086334	expressed protein	Published (Nipponbare)
	FN2420	SBS	Chr5:9565292-9565292	LOC_Os05g16790	Chr5	9558598	9565311	retrotransposon protein, putative, Ty3-gypsy subclass, expressed	New (Nipponbare + KitaakeX)
	FN2420	Deletion	Chr4:28606001-28625000	LOC_Os04g48094	Chr4	28619635	28632997	retrotransposon protein, putative, Ty3-gypsy subclass, expressed	New (Nipponbare + KitaakeX)
	FN2420	Deletion	Chr4:28636001-28666000	LOC_Os04g48110	Chr4	28636858	28637340	retrotransposon protein, putative, unclassified	New (Nipponbare + KitaakeX)
	FN2420	Deletion	Chr4:28606001-28625000	LOC_Os04g48080	Chr4	28615775	28619009	retrotransposon protein, putative, unclassified, expressed	New (Nipponbare + KitaakeX)
	FN2420	Deletion	Chr4:28636001-28666000	LOC_Os04g48150	Chr4	28657556	28662446	retrotransposon protein, putative, unclassified, expressed	New (Nipponbare + KitaakeX)
	FN2420	SBS	Chr3:30975361-30975361	LOC_Os03g54030	Chr3	30973449	30978016	transposon protein, putative, CACTA, En/Spm sub-class, expressed	New (Nipponbare + KitaakeX)
	FN2420	Deletion	Chr1:26765001-26778000	LOC_Os01g46900	Chr1	26763558	26767152	transposon protein, putative, Mariner sub-class, expressed	New (Nipponbare + KitaakeX)
	FN2420	SBS	Chr2:20526845-20526845	LOC_Os02g34300	Chr2	20519193	20526961	transposon protein, putative, unclassified, expressed	New (Nipponbare + KitaakeX)
	FN2421	Deletion	Chr9:21093001-21152000	LOC_Os09g36590	Chr9	21104628	21108276	retrotransposon protein, putative, LINE subclass, expressed	New (Nipponbare + KitaakeX)
	FN2421	SBS	Chr3:19803203-19803203	LOC_Os03g35740	Chr3	19798836	19803542	retrotransposon protein, putative, Ty3-gypsy subclass, expressed	New (Nipponbare + KitaakeX)
	FN2421	SBS	Chr4:7770999-7770999	LOC_Os04g13920	Chr4	7770674	7777342	retrotransposon protein, putative, Ty3-gypsy subclass, expressed	New (Nipponbare + KitaakeX)
	FN2421	Deletion	Chr9:21093001-21152000	LOC_Os09g36610	Chr9	21117435	21123043	retrotransposon protein, putative, unclassified, expressed	New (Nipponbare + KitaakeX)
	FN2421	SBS	Chr9:6162984-6162984	LOC_Os09g11110	Chr9	6160766	6163707	retrotransposon protein, putative, unclassified, expressed	New (Nipponbare + KitaakeX)
	FN2421	SBS	Chr1:9367606-9367606	LOC_Os01g16500	Chr1	9363746	9369033	retrotransposon protein, putative, unclassified, expressed	New (Nipponbare + KitaakeX)
	FN2421	Deletion	Chr12:497001-603000	LOC_Os12g02010	Chr12	592045	594348	retrotransposon protein, putative, unclassified, expressed	New (Nipponbare + KitaakeX)
	FN2421	Inversion	Chr2:7906242-7906242	LOC_Os02g15140	Chr2	8433458	8436707	retrotransposon protein, putative, unclassified, expressed	New (Nipponbare + KitaakeX)
	FN2421	SBS	Chr9:6162985-6162985	LOC_Os09g11110	Chr9	6160766	6163707	retrotransposon protein, putative, unclassified, expressed	New (Nipponbare + KitaakeX)
	FN2421	Inversion	Chr2:8416540-8416540	LOC_Os02g15140	Chr2	8433458	8436707	retrotransposon protein, putative, unclassified, expressed	New (Nipponbare + KitaakeX)
	FN2421	Deletion	Chr12:497001-603000	LOC_Os12g01900	Chr12	524051	530565	retrotransposon protein, putative, unclassified, expressed	New (Nipponbare + KitaakeX)
	FN2421	Deletion	Chr12:497001-603000	LOC_Os12g01860	Chr12	504097	507429	transposon protein, putative, CACTA, En/Spm sub-class, expressed	New (Nipponbare + KitaakeX)
	FN2421	Deletion	Chr5:21289060-21289061	LOC_Os05g35890	Chr5	21287381	21290712	transposon protein, putative, CACTA, En/Spm sub-class, expressed	New (Nipponbare + KitaakeX)
	FN2421	SBS	Chr3:23649648-23649648	LOC_Os03g42510	Chr3	23647892	23651394	transposon protein, putative, CACTA, En/Spm sub-class, expressed	New (Nipponbare + KitaakeX)
	FN2421	Deletion	Chr12:497001-603000	LOC_Os12g01870	Chr12	508740	513526	transposon protein, putative, CACTA, En/Spm sub-class, expressed	New (Nipponbare + KitaakeX)
	FN2421	Deletion	Chr12:497001-603000	LOC_Os12g01990	Chr12	581870	583002	expressed protein	New (Nipponbare + KitaakeX)
	FN2421	Deletion	Chr9:21093001-21152000	LOC_Os09g36660	Chr9	21149697	21151381	expressed protein	New (Nipponbare + KitaakeX)
	FN2421	Deletion	Chr12:497001-603000	LOC_Os12g02000	Chr12	583887	585693	expressed protein	New (Nipponbare + KitaakeX)
	FN2423	SBS	Chr12:11586134-11586134	LOC_Os12g19890	Chr12	11585655	11589179	retrotransposon protein, putative, LINE subclass, expressed	New (Nipponbare + KitaakeX)
	FN2423	SBS	Chr5:9207596-9207596	LOC_Os05g16270	Chr5	9206983	9212723	retrotransposon protein, putative, Ty3-gypsy subclass, expressed	New (Nipponbare + KitaakeX)
	FN2423	Deletion	Chr8:5088732-5088738	LOC_Os08g08770	Chr8	5083627	5089713	retrotransposon protein, putative, Ty3-gypsy subclass, expressed	New (Nipponbare + KitaakeX)
	FN2423	Translocation	Chr12:11832536-11832536	LOC_Os12g20270	Chr12	11828410	11835047	retrotransposon protein, putative, Ty3-gypsy subclass, expressed	New (Nipponbare + KitaakeX)
	FN2423	Deletion	Chr4:25232001-25277000	LOC_Os04g42710	Chr4	25263750	25265626	retrotransposon protein, putative, unclassified, expressed	New (Nipponbare + KitaakeX)
	FN2423	SBS	Chr3:19042797-19042797	LOC_Os03g33290	Chr3	19039604	19042851	retrotransposon protein, putative, unclassified, expressed	New (Nipponbare + KitaakeX)
	FN2423	SBS	Chr4:1402851-1402851	LOC_Os04g03300	Chr4	1401215	1406551	retrotransposon protein, putative, unclassified, expressed	New (Nipponbare + KitaakeX)
	FN2423	Deletion	Chr3:19052417-19052423	LOC_Os03g33310	Chr3	19052246	19053088	retrotransposon, putative, centromere-specific, expressed	New (Nipponbare + KitaakeX)
	FN2424	Deletion	Chr12:16273001-16353000	LOC_Os12g27730	Chr12	16352370	16356309	retrotransposon protein, putative, Ty1-copia subclass, expressed	New (Nipponbare + KitaakeX)
	FN2424	Deletion	Chr12:16654001-16795000	LOC_Os12g28230	Chr12	16674828	16675438	retrotransposon protein, putative, Ty3-gypsy subclass	New (Nipponbare + KitaakeX)
	FN2424	Deletion	Chr12:16357001-16473000	LOC_Os12g27880	Chr12	16438117	16441962	retrotransposon protein, putative, Ty3-gypsy subclass, expressed	New (Nipponbare + KitaakeX)
	FN2424	Deletion	Chr12:16273001-16353000	LOC_Os12g27710	Chr12	16336715	16342825	retrotransposon protein, putative, Ty3-gypsy subclass, expressed	New (Nipponbare + KitaakeX)
	FN2424	Deletion	Chr12:16216001-16269000	LOC_Os12g27600	Chr12	16244159	16247321	retrotransposon protein, putative, Ty3-gypsy subclass, expressed	New (Nipponbare + KitaakeX)
	FN2424	Deletion	Chr12:16273001-16353000	LOC_Os12g27700	Chr12	16333424	16336399	retrotransposon protein, putative, Ty3-gypsy subclass, expressed	New (Nipponbare + KitaakeX)
	FN2424	Deletion	Chr12:16357001-16473000	LOC_Os12g27900	Chr12	16446378	16447232	retrotransposon protein, putative, Ty3-gypsy subclass, expressed	New (Nipponbare + KitaakeX)
	FN2424	Deletion	Chr12:16357001-16473000	LOC_Os12g27910	Chr12	16454454	16456697	retrotransposon protein, putative, Ty3-gypsy subclass, expressed	New (Nipponbare + KitaakeX)
	FN2424	Inversion	Chr6:28765877-28765877	LOC_Os06g47510	Chr6	28763054	28766010	retrotransposon protein, putative, Ty3-gypsy subclass, expressed	New (Nipponbare + KitaakeX)
	FN2424	Inversion	Chr6:28765877-28765877	LOC_Os06g48070	Chr6	29086083	29089669	retrotransposon protein, putative, Ty3-gypsy subclass, expressed	New (Nipponbare + KitaakeX)
	FN2424	Deletion	Chr12:16654001-16795000	LOC_Os12g28290	Chr12	16728305	16733216	retrotransposon protein, putative, Ty3-gypsy subclass, expressed	New (Nipponbare + KitaakeX)
	FN2424	Deletion	Chr12:16357001-16473000	LOC_Os12g27870	Chr12	16430118	16434796	retrotransposon protein, putative, Ty3-gypsy subclass, expressed	New (Nipponbare + KitaakeX)
	FN2424	Deletion	Chr12:16654001-16795000	LOC_Os12g28220	Chr12	16667129	16673945	retrotransposon protein, putative, Ty3-gypsy subclass, expressed	New (Nipponbare + KitaakeX)
	FN2424	Deletion	Chr12:16357001-16473000	LOC_Os12g27890	Chr12	16442247	16444178	retrotransposon protein, putative, Ty3-gypsy subclass, expressed	New (Nipponbare + KitaakeX)
	FN2424	SBS	Chr10:1331737-1331737	LOC_Os10g03150	Chr10	1330584	1332893	retrotransposon protein, putative, unclassified	New (Nipponbare + KitaakeX)
	FN2424	Deletion	Chr12:16216001-16269000	LOC_Os12g27550	Chr12	16219873	16220928	retrotransposon protein, putative, unclassified	New (Nipponbare + KitaakeX)
	FN2424	Deletion	Chr12:16654001-16795000	LOC_Os12g28380	Chr12	16782888	16784237	retrotransposon protein, putative, unclassified	New (Nipponbare + KitaakeX)
	FN2424	Deletion	Chr12:16216001-16269000	LOC_Os12g27570	Chr12	16226861	16228685	retrotransposon protein, putative, unclassified	New (Nipponbare + KitaakeX)
	FN2424	Deletion	Chr12:16654001-16795000	LOC_Os12g28240	Chr12	16676765	16679865	retrotransposon protein, putative, unclassified, expressed	New (Nipponbare + KitaakeX)
	FN2424	Deletion	Chr12:16216001-16269000	LOC_Os12g27540	Chr12	16219102	16219553	retrotransposon protein, putative, unclassified, expressed	New (Nipponbare + KitaakeX)
	FN2424	Inversion	Chr3:18918818-18918818	LOC_Os03g33060	Chr3	18916777	18921511	retrotransposon protein, putative, unclassified, expressed	New (Nipponbare + KitaakeX)
	FN2424	Deletion	Chr12:16654001-16795000	LOC_Os12g28360	Chr12	16771604	16777759	retrotransposon protein, putative, unclassified, expressed	New (Nipponbare + KitaakeX)
	FN2424	Deletion	Chr12:16357001-16473000	LOC_Os12g27860	Chr12	16422895	16424771	retrotransposon protein, putative, unclassified, expressed	New (Nipponbare + KitaakeX)
	FN2424	Deletion	Chr12:16654001-16795000	LOC_Os12g28400	Chr12	16789669	16792970	retrotransposon protein, putative, unclassified, expressed	New (Nipponbare + KitaakeX)
	FN2424	Deletion	Chr12:16216001-16269000	LOC_Os12g27530	Chr12	16214871	16217378	retrotransposon protein, putative, unclassified, expressed	New (Nipponbare + KitaakeX)
	FN2424	Deletion	Chr12:16216001-16269000	LOC_Os12g27590	Chr12	16239814	16241466	retrotransposon protein, putative, unclassified, expressed	New (Nipponbare + KitaakeX)
	FN2424	Deletion	Chr12:16216001-16269000	LOC_Os12g27580	Chr12	16234379	16238533	retrotransposon protein, putative, unclassified, expressed	New (Nipponbare + KitaakeX)
	FN2424	Deletion	Chr12:16654001-16795000	LOC_Os12g28330	Chr12	16754661	16756395	retrotransposon protein, putative, unclassified, expressed	New (Nipponbare + KitaakeX)
	FN2424	Deletion	Chr12:16216001-16269000	LOC_Os12g27610	Chr12	16248052	16251306	retrotransposon protein, putative, unclassified, expressed	New (Nipponbare + KitaakeX)
	FN2424	Deletion	Chr12:16654001-16795000	LOC_Os12g28340	Chr12	16756744	16759682	retrotransposon protein, putative, unclassified, expressed	New (Nipponbare + KitaakeX)
	FN2424	Deletion	Chr12:16654001-16795000	LOC_Os12g28280	Chr12	16720672	16723581	retrotransposon protein, putative, unclassified, expressed	New (Nipponbare + KitaakeX)
	FN2424	Deletion	Chr12:16357001-16473000	LOC_Os12g27800	Chr12	16386802	16389456	retrotransposon protein, putative, unclassified, expressed	New (Nipponbare + KitaakeX)
	FN2424	Translocation	Chr10:4572933-4572933	LOC_Os10g08420	Chr10	4572789	4576066	retrotransposon protein, putative, unclassified, expressed	New (Nipponbare + KitaakeX)
	FN2424	Deletion	Chr12:16654001-16795000	LOC_Os12g28210	Chr12	16662266	16662907	retrotransposon, putative, centromere-specific	New (Nipponbare + KitaakeX)
	FN2424	Deletion	Chr12:16273001-16353000	LOC_Os12g27680	Chr12	16308423	16309283	retrotransposon, putative, centromere-specific, expressed	New (Nipponbare + KitaakeX)
	FN2424	Deletion	Chr12:16654001-16795000	LOC_Os12g28350	Chr12	16769650	16770997	transposon protein, putative, CACTA, En/Spm sub-class	New (Nipponbare + KitaakeX)
	FN2424	Deletion	Chr12:16273001-16353000	LOC_Os12g27640	Chr12	16269433	16275479	transposon protein, putative, CACTA, En/Spm sub-class, expressed	New (Nipponbare + KitaakeX)
	FN2424	Deletion	Chr12:16216001-16269000	LOC_Os12g27630	Chr12	16262715	16266384	transposon protein, putative, CACTA, En/Spm sub-class, expressed	New (Nipponbare + KitaakeX)
	FN2424	Deletion	Chr12:16357001-16473000	LOC_Os12g27780	Chr12	16376087	16380360	transposon protein, putative, CACTA, En/Spm sub-class, expressed	New (Nipponbare + KitaakeX)
	FN2424	Deletion	Chr12:16654001-16795000	LOC_Os12g28410	Chr12	16794747	16797637	transposon protein, putative, CACTA, En/Spm sub-class, expressed	New (Nipponbare + KitaakeX)
	FN2424	Deletion	Chr12:16357001-16473000	LOC_Os12g27770	Chr12	16370113	16373651	transposon protein, putative, CACTA, En/Spm sub-class, expressed	New (Nipponbare + KitaakeX)
	FN2424	Deletion	Chr12:16498001-16600000	LOC_Os12g27980	Chr12	16495337	16499099	transposon protein, putative, unclassified, expressed	New (Nipponbare + KitaakeX)
	FN2424	Translocation	Chr11:17538825-17538825	LOC_Os11g30170	Chr11	17538094	17543811	transposon protein, putative, unclassified, expressed	New (Nipponbare + KitaakeX)
	FN2424	Deletion	Chr12:16654001-16795000	LOC_Os12g28390	Chr12	16784963	16786551	expressed protein	New (Nipponbare + KitaakeX)
	FN2424	Deletion	Chr12:16654001-16795000	LOC_Os12g28370	Chr12	16779068	16779556	expressed protein	New (Nipponbare + KitaakeX)
	FN2424	Deletion	Chr12:16273001-16353000	LOC_Os12g27650	Chr12	16278035	16279881	hypothetical protein	New (Nipponbare + KitaakeX)
	FN2424	Deletion	Chr12:16654001-16795000	LOC_Os12g28310	Chr12	16742045	16743263	hypothetical protein	New (Nipponbare + KitaakeX)
	FN2426	Translocation	Chr10:15566640-15566640	LOC_Os10g29990	Chr10	15565963	15566923	retrotransposon protein, putative, Ty3-gypsy subclass	New (Nipponbare + KitaakeX)
	FN2426	SBS	Chr12:12214269-12214269	LOC_Os12g21720	Chr12	12212617	12214414	retrotransposon protein, putative, unclassified, expressed	New (Nipponbare + KitaakeX)
	FN2426	SBS	Chr1:23788103-23788103	LOC_Os01g41960	Chr1	23787960	23796972	retrotransposon protein, putative, unclassified, expressed	New (Nipponbare + KitaakeX)
	FN2426	SBS	Chr10:5221391-5221391	LOC_Os10g09650	Chr10	5221065	5221817	retrotransposon, putative, centromere-specific, expressed	New (Nipponbare + KitaakeX)
	FN2426	Deletion	Chr2:16767646-16767654	LOC_Os02g28370	Chr2	16765888	16767987	transposon protein, putative, CACTA, En/Spm sub-class, expressed	New (Nipponbare + KitaakeX)
	FN2426	SBS	Chr2:3314322-3314322	LOC_Os02g06592	Chr2	3313827	3318385	SNF2 family N-terminal domain containing protein, expressed	New (Nipponbare + KitaakeX)
	FN2428	Deletion	Chr12:10940001-11083000	LOC_Os12g18940	Chr12	10991135	10991455	retrotransposon protein, putative, Ty3-gypsy subclass	New (Nipponbare + KitaakeX)
	FN2428	Deletion	Chr12:10940001-11083000	LOC_Os12g18980	Chr12	11015744	11016253	retrotransposon protein, putative, Ty3-gypsy subclass	New (Nipponbare + KitaakeX)
	FN2428	Deletion	Chr12:11091001-11192000	LOC_Os12g19160	Chr12	11123088	11124023	retrotransposon protein, putative, Ty3-gypsy subclass, expressed	New (Nipponbare + KitaakeX)
	FN2428	SBS	Chr9:1405261-1405261	LOC_Os09g02990	Chr9	1401324	1406827	retrotransposon protein, putative, Ty3-gypsy subclass, expressed	New (Nipponbare + KitaakeX)
	FN2428	Deletion	Chr12:10940001-11083000	LOC_Os12g18930	Chr12	10984507	10990951	retrotransposon protein, putative, Ty3-gypsy subclass, expressed	New (Nipponbare + KitaakeX)
	FN2428	Deletion	Chr12:11091001-11192000	LOC_Os12g19150	Chr12	11115735	11120045	retrotransposon protein, putative, Ty3-gypsy subclass, expressed	New (Nipponbare + KitaakeX)
	FN2428	Deletion	Chr11:8590001-8629000	LOC_Os11g15260	Chr11	8618515	8621867	retrotransposon protein, putative, Ty3-gypsy subclass, expressed	New (Nipponbare + KitaakeX)
	FN2428	Deletion	Chr6:24218001-24247000	LOC_Os06g40660	Chr6	24242046	24242567	retrotransposon protein, putative, unclassified	New (Nipponbare + KitaakeX)
	FN2428	Deletion	Chr12:10940001-11083000	LOC_Os12g18990	Chr12	11023341	11023979	retrotransposon protein, putative, unclassified	New (Nipponbare + KitaakeX)
	FN2428	Deletion	Chr12:10940001-11083000	LOC_Os12g18950	Chr12	10994473	10995039	retrotransposon protein, putative, unclassified, expressed	New (Nipponbare + KitaakeX)
	FN2428	Translocation	Chr12:10910241-10910241	LOC_Os12g18830	Chr12	10910113	10912755	retrotransposon protein, putative, unclassified, expressed	New (Nipponbare + KitaakeX)
	FN2428	Deletion	Chr4:23667291-23667292	LOC_Os04g39710	Chr4	23664424	23669007	retrotransposon protein, putative, unclassified, expressed	New (Nipponbare + KitaakeX)
	FN2428	Deletion	Chr12:11091001-11192000	LOC_Os12g19285	Chr12	11177011	11178724	retrotransposon protein, putative, unclassified, expressed	New (Nipponbare + KitaakeX)
	FN2428	SBS	Chr12:14765372-14765372	LOC_Os12g25510	Chr12	14762385	14767931	retrotransposon protein, putative, unclassified, expressed	New (Nipponbare + KitaakeX)
	FN2428	Deletion	Chr12:11091001-11192000	LOC_Os12g19140	Chr12	11108996	11113096	retrotransposon protein, putative, unclassified, expressed	New (Nipponbare + KitaakeX)
	FN2428	Deletion	Chr12:11091001-11192000	LOC_Os12g19130	Chr12	11106279	11108352	retrotransposon protein, putative, unclassified, expressed	New (Nipponbare + KitaakeX)
	FN2428	Deletion	Chr11:8590001-8629000	LOC_Os11g15240	Chr11	8602877	8606506	retrotransposon protein, putative, unclassified, expressed	New (Nipponbare + KitaakeX)
	FN2428	Translocation	Chr12:10910258-10910258	LOC_Os12g18830	Chr12	10910113	10912755	retrotransposon protein, putative, unclassified, expressed	New (Nipponbare + KitaakeX)
	FN2428	Deletion	Chr12:10940001-11083000	LOC_Os12g19010	Chr12	11033154	11035623	retrotransposon protein, putative, unclassified, expressed	New (Nipponbare + KitaakeX)
	FN2428	Deletion	Chr12:10940001-11083000	LOC_Os12g19000	Chr12	11026133	11031830	retrotransposon protein, putative, unclassified, expressed	New (Nipponbare + KitaakeX)
	FN2428	Deletion	Chr11:8590001-8629000	LOC_Os11g15220	Chr11	8587880	8590973	retrotransposon protein, putative, unclassified, expressed	New (Nipponbare + KitaakeX)
	FN2428	Deletion	Chr12:11091001-11192000	LOC_Os12g19250	Chr12	11162094	11165087	retrotransposon protein, putative, unclassified, expressed	New (Nipponbare + KitaakeX)
	FN2428	Deletion	Chr12:11091001-11192000	LOC_Os12g19230	Chr12	11156796	11157116	retrotransposon, putative, centromere-specific, expressed	New (Nipponbare + KitaakeX)
	FN2428	Deletion	Chr12:10940001-11083000	LOC_Os12g18970	Chr12	11010487	11011658	retrotransposon, putative, centromere-specific, expressed	New (Nipponbare + KitaakeX)
	FN2428	Deletion	Chr12:11091001-11192000	LOC_Os12g19200	Chr12	11148579	11148938	transposon protein, putative, CACTA, En/Spm sub-class	New (Nipponbare + KitaakeX)
	FN2428	Deletion	Chr12:11091001-11192000	LOC_Os12g19210	Chr12	11151183	11151968	transposon protein, putative, CACTA, En/Spm sub-class	New (Nipponbare + KitaakeX)
	FN2428	Deletion	Chr12:11091001-11192000	LOC_Os12g19190	Chr12	11142744	11145733	transposon protein, putative, CACTA, En/Spm sub-class	New (Nipponbare + KitaakeX)
	FN2428	Deletion	Chr12:11091001-11192000	LOC_Os12g19220	Chr12	11152262	11154420	transposon protein, putative, CACTA, En/Spm sub-class	New (Nipponbare + KitaakeX)
	FN2428	Deletion	Chr12:8815001-8830000	LOC_Os12g15440	Chr12	8815633	8816118	transposon protein, putative, unclassified, expressed	New (Nipponbare + KitaakeX)
	FN2428	Deletion	Chr12:10940001-11083000	LOC_Os12g18910	Chr12	10975501	10978404	transposon protein, putative, unclassified, expressed	New (Nipponbare + KitaakeX)
	FN2428	Deletion	Chr12:11091001-11192000	LOC_Os12g19120	Chr12	11100886	11102145	transposon protein, putative, unclassified, expressed	New (Nipponbare + KitaakeX)
	FN2428	Deletion	Chr12:11091001-11192000	LOC_Os12g19270	Chr12	11171369	11173231	expressed protein	New (Nipponbare + KitaakeX)
	FN2429	Deletion	Chr2:9096001-9204000	LOC_Os02g16090	Chr2	9155586	9158766	retrotransposon protein, putative, LINE subclass, expressed	New (Nipponbare + KitaakeX)
	FN2429	Deletion	Chr2:9096001-9204000	LOC_Os02g16180	Chr2	9198808	9199599	retrotransposon protein, putative, Ty3-gypsy subclass	New (Nipponbare + KitaakeX)
	FN2429	Deletion	Chr2:9096001-9204000	LOC_Os02g16150	Chr2	9187697	9188770	retrotransposon protein, putative, Ty3-gypsy subclass	New (Nipponbare + KitaakeX)
	FN2429	Deletion	Chr2:9096001-9204000	LOC_Os02g16190	Chr2	9199869	9204281	retrotransposon protein, putative, Ty3-gypsy subclass, expressed	New (Nipponbare + KitaakeX)
	FN2429	Translocation	Chr7:21185092-21185092	LOC_Os07g35430	Chr7	21185019	21188063	retrotransposon protein, putative, Ty3-gypsy subclass, expressed	New (Nipponbare + KitaakeX)
	FN2429	SBS	Chr4:26893015-26893015	LOC_Os04g45440	Chr4	26884305	26893064	retrotransposon protein, putative, Ty3-gypsy subclass, expressed	New (Nipponbare + KitaakeX)
	FN2429	SBS	Chr8:8049933-8049933	LOC_Os08g13540	Chr8	8049365	8052181	retrotransposon protein, putative, Ty3-gypsy subclass, expressed	New (Nipponbare + KitaakeX)
	FN2429	Deletion	Chr2:9207001-9224000	LOC_Os02g16200	Chr2	9207190	9210331	retrotransposon protein, putative, Ty3-gypsy subclass, expressed	New (Nipponbare + KitaakeX)
	FN2429	SBS	Chr11:22828672-22828672	LOC_Os11g38530	Chr11	22828336	22831078	retrotransposon protein, putative, unclassified, expressed	New (Nipponbare + KitaakeX)
	FN2429	SBS	Chr3:36056148-36056148	LOC_Os03g63830	Chr3	36055831	36061495	retrotransposon protein, putative, unclassified, expressed	New (Nipponbare + KitaakeX)
	FN2429	Deletion	Chr2:9096001-9204000	LOC_Os02g16080	Chr2	9148259	9153743	retrotransposon protein, putative, unclassified, expressed	New (Nipponbare + KitaakeX)
	FN2429	Deletion	Chr1:16907493-16907495	LOC_Os01g30956	Chr1	16904805	16910193	retrotransposon protein, putative, unclassified, expressed	New (Nipponbare + KitaakeX)
	FN2429	Deletion	Chr5:19918927-19918937	LOC_Os05g33800	Chr5	19917651	19919007	retrotransposon, putative, centromere-specific, expressed	New (Nipponbare + KitaakeX)
	FN2429	Deletion	Chr11:13089001-13112000	LOC_Os11g22780	Chr11	13103330	13104076	retrotransposon, putative, centromere-specific, expressed	New (Nipponbare + KitaakeX)
	FN2429	Deletion	Chr2:9096001-9204000	LOC_Os02g16130	Chr2	9179884	9180696	transposon protein, putative, CACTA, En/Spm sub-class, expressed	New (Nipponbare + KitaakeX)
	FN2429	Deletion	Chr2:9096001-9204000	LOC_Os02g16120	Chr2	9170578	9174275	transposon protein, putative, CACTA, En/Spm sub-class, expressed	New (Nipponbare + KitaakeX)
	FN2429	Deletion	Chr6:12225709-12225713	LOC_Os06g21160	Chr6	12223082	12226386	transposon protein, putative, CACTA, En/Spm sub-class, expressed	New (Nipponbare + KitaakeX)
	FN2429	Deletion	Chr2:9096001-9204000	LOC_Os02g16050	Chr2	9123056	9130848	transposon protein, putative, unclassified, expressed	New (Nipponbare + KitaakeX)
	FN2429	Deletion	Chr2:9207001-9224000	LOC_Os02g16210	Chr2	9210689	9214700	transposon protein, putative, unclassified, expressed	New (Nipponbare + KitaakeX)
	FN2429	Deletion	Chr2:9096001-9204000	LOC_Os02g16140	Chr2	9183677	9185707	transposon protein, putative, unclassified, expressed	New (Nipponbare + KitaakeX)
	FN2429	Deletion	Chr2:9096001-9204000	LOC_Os02g16020	Chr2	9097490	9098829	conserved hypothetical protein	New (Nipponbare + KitaakeX)
	FN2429	Deletion	Chr11:13089001-13112000	LOC_Os11g22770	Chr11	13099077	13099712	expressed protein	New (Nipponbare + KitaakeX)
	FN2430	Deletion	Chr4:10222683-10222686	LOC_Os04g18490	Chr4	10222627	10225834	retrotransposon protein, putative, Ty3-gypsy subclass	New (Nipponbare + KitaakeX)
	FN2430	Translocation	Chr1:15630100-15630100	LOC_Os01g27950	Chr1	15630063	15631032	retrotransposon protein, putative, Ty3-gypsy subclass, expressed	New (Nipponbare + KitaakeX)
	FN2430	SBS	Chr3:20713411-20713411	LOC_Os03g37377	Chr3	20712388	20717086	retrotransposon protein, putative, unclassified	New (Nipponbare + KitaakeX)
	FN2430	Insertion	Chr4:9327943-9327943	LOC_Os04g17030	Chr4	9327890	9328822	retrotransposon protein, putative, unclassified, expressed	New (Nipponbare + KitaakeX)
	FN2430	SBS	Chr12:14169196-14169196	LOC_Os12g24710	Chr12	14167739	14172467	retrotransposon protein, putative, unclassified, expressed	New (Nipponbare + KitaakeX)
	FN2431	Deletion	Chr1:39337527-39337538	LOC_Os01g67690	Chr1	39336811	39341157	retrotransposon protein, putative, Ty1-copia subclass, expressed	New (Nipponbare + KitaakeX)
	FN2431	SBS	Chr9:5495450-5495450	LOC_Os09g10080	Chr9	5492541	5495479	retrotransposon protein, putative, Ty3-gypsy subclass, expressed	New (Nipponbare + KitaakeX)
	FN2431	Deletion	Chr12:11098001-11277000	LOC_Os12g19150	Chr12	11115735	11120045	retrotransposon protein, putative, Ty3-gypsy subclass, expressed	New (Nipponbare + KitaakeX)
	FN2431	Deletion	Chr12:11098001-11277000	LOC_Os12g19160	Chr12	11123088	11124023	retrotransposon protein, putative, Ty3-gypsy subclass, expressed	New (Nipponbare + KitaakeX)
	FN2431	Deletion	Chr12:11302001-11331000	LOC_Os12g19450	Chr12	11299536	11302183	retrotransposon protein, putative, unclassified	New (Nipponbare + KitaakeX)
	FN2431	Deletion	Chr1:31401001-31466000	LOC_Os01g54610	Chr1	31419937	31421528	retrotransposon protein, putative, unclassified	New (Nipponbare + KitaakeX)
	FN2431	Deletion	Chr1:31401001-31466000	LOC_Os01g54640	Chr1	31434269	31436091	retrotransposon protein, putative, unclassified	New (Nipponbare + KitaakeX)
	FN2431	Deletion	Chr12:11098001-11277000	LOC_Os12g19285	Chr12	11177011	11178724	retrotransposon protein, putative, unclassified, expressed	New (Nipponbare + KitaakeX)
	FN2431	Deletion	Chr1:31401001-31466000	LOC_Os01g54680	Chr1	31462022	31465247	retrotransposon protein, putative, unclassified, expressed	New (Nipponbare + KitaakeX)
	FN2431	SBS	Chr11:23768054-23768054	LOC_Os11g39870	Chr11	23764049	23770182	retrotransposon protein, putative, unclassified, expressed	New (Nipponbare + KitaakeX)
	FN2431	Insertion	Chr5:12367664-12367664	LOC_Os05g21020	Chr5	12363505	12369013	retrotransposon protein, putative, unclassified, expressed	New (Nipponbare + KitaakeX)
	FN2431	Deletion	Chr1:31401001-31466000	LOC_Os01g54650	Chr1	31440372	31443627	retrotransposon protein, putative, unclassified, expressed	New (Nipponbare + KitaakeX)
	FN2431	Deletion	Chr12:11098001-11277000	LOC_Os12g19250	Chr12	11162094	11165087	retrotransposon protein, putative, unclassified, expressed	New (Nipponbare + KitaakeX)
	FN2431	SBS	Chr2:32764606-32764606	LOC_Os02g53550	Chr2	32760995	32767130	retrotransposon protein, putative, unclassified, expressed	New (Nipponbare + KitaakeX)
	FN2431	Deletion	Chr12:11098001-11277000	LOC_Os12g19130	Chr12	11106279	11108352	retrotransposon protein, putative, unclassified, expressed	New (Nipponbare + KitaakeX)
	FN2431	Deletion	Chr12:11098001-11277000	LOC_Os12g19140	Chr12	11108996	11113096	retrotransposon protein, putative, unclassified, expressed	New (Nipponbare + KitaakeX)
	FN2431	Deletion	Chr1:31401001-31466000	LOC_Os01g54660	Chr1	31444256	31450372	retrotransposon protein, putative, unclassified, expressed	New (Nipponbare + KitaakeX)
	FN2431	Deletion	Chr12:11098001-11277000	LOC_Os12g19230	Chr12	11156796	11157116	retrotransposon, putative, centromere-specific, expressed	New (Nipponbare + KitaakeX)
	FN2431	Deletion	Chr12:11302001-11331000	LOC_Os12g19480	Chr12	11326822	11332903	retrotransposon, putative, centromere-specific, expressed	New (Nipponbare + KitaakeX)
	FN2431	Deletion	Chr12:11098001-11277000	LOC_Os12g19210	Chr12	11151183	11151968	transposon protein, putative, CACTA, En/Spm sub-class	New (Nipponbare + KitaakeX)
	FN2431	Deletion	Chr12:11098001-11277000	LOC_Os12g19220	Chr12	11152262	11154420	transposon protein, putative, CACTA, En/Spm sub-class	New (Nipponbare + KitaakeX)
	FN2431	Deletion	Chr12:11098001-11277000	LOC_Os12g19200	Chr12	11148579	11148938	transposon protein, putative, CACTA, En/Spm sub-class	New (Nipponbare + KitaakeX)
	FN2431	Deletion	Chr12:11098001-11277000	LOC_Os12g19190	Chr12	11142744	11145733	transposon protein, putative, CACTA, En/Spm sub-class	New (Nipponbare + KitaakeX)
	FN2431	SBS	Chr8:22681457-22681457	LOC_Os08g35970	Chr8	22680052	22683235	transposon protein, putative, Mutator sub-class, expressed	New (Nipponbare + KitaakeX)
	FN2431	SBS	Chr8:22681458-22681458	LOC_Os08g35970	Chr8	22680052	22683235	transposon protein, putative, Mutator sub-class, expressed	New (Nipponbare + KitaakeX)
	FN2431	Deletion	Chr12:11302001-11331000	LOC_Os12g19460	Chr12	11306535	11312380	transposon protein, putative, unclassified, expressed	New (Nipponbare + KitaakeX)
	FN2431	Deletion	Chr12:17996187-17996188	LOC_Os12g30050	Chr12	17994324	18000220	transposon protein, putative, unclassified, expressed	New (Nipponbare + KitaakeX)
	FN2431	Deletion	Chr12:11098001-11277000	LOC_Os12g19120	Chr12	11100886	11102145	transposon protein, putative, unclassified, expressed	New (Nipponbare + KitaakeX)
	FN2431	Deletion	Chr12:11098001-11277000	LOC_Os12g19370	Chr12	11242571	11260721	DNA polymerase I family protein, expressed	New (Nipponbare + KitaakeX)
	FN2431	Deletion	Chr12:11098001-11277000	LOC_Os12g19270	Chr12	11171369	11173231	expressed protein	New (Nipponbare + KitaakeX)
	FN2432	Translocation	Chr9:3412368-3412368	LOC_Os09g07040	Chr9	3412226	3412534	retrotransposon protein, putative, Ty3-gypsy subclass	New (Nipponbare + KitaakeX)
	FN2432	SBS	Chr5:9669943-9669943	LOC_Os05g16960	Chr5	9667198	9674915	retrotransposon protein, putative, Ty3-gypsy subclass, expressed	New (Nipponbare + KitaakeX)
	FN2432	SBS	Chr10:1147251-1147251	LOC_Os10g02850	Chr10	1145380	1148416	retrotransposon protein, putative, unclassified, expressed	New (Nipponbare + KitaakeX)
	FN2432	SBS	Chr10:1147250-1147250	LOC_Os10g02850	Chr10	1145380	1148416	retrotransposon protein, putative, unclassified, expressed	New (Nipponbare + KitaakeX)
	FN2432	Deletion	Chr9:22223001-22576000	LOC_Os09g38950	Chr9	22361611	22366691	retrotransposon protein, putative, unclassified, expressed	New (Nipponbare + KitaakeX)
	FN2432	Deletion	Chr9:22223001-22576000	LOC_Os09g38784	Chr9	22284444	22286528	retrotransposon protein, putative, unclassified, expressed	New (Nipponbare + KitaakeX)
	FN2432	Deletion	Chr9:22588001-22733000	LOC_Os09g39300	Chr9	22586514	22589786	retrotransposon protein, putative, unclassified, expressed	New (Nipponbare + KitaakeX)
	FN2432	Deletion	Chr9:22588001-22733000	LOC_Os09g39330	Chr9	22610396	22619629	retrotransposon protein, putative, unclassified, expressed	New (Nipponbare + KitaakeX)
	FN2432	SBS	Chr5:12003711-12003711	LOC_Os05g20450	Chr5	12000392	12005518	retrotransposon protein, putative, unclassified, expressed	New (Nipponbare + KitaakeX)
	FN2432	Deletion	Chr9:22223001-22576000	LOC_Os09g39150	Chr9	22470978	22480824	transposon protein, putative, CACTA, En/Spm sub-class, expressed	New (Nipponbare + KitaakeX)
	FN2432	Deletion	Chr9:22223001-22576000	LOC_Os09g38900	Chr9	22334389	22345552	transposon protein, putative, unclassified, expressed	New (Nipponbare + KitaakeX)
	FN2432	Deletion	Chr9:22223001-22576000	LOC_Os09g38940	Chr9	22358968	22360844	expressed protein	New (Nipponbare + KitaakeX)
	FN2432	Translocation	Chr12:20668445-20668445	LOC_Os12g34104	Chr12	20668402	20668923	hypothetical protein	New (Nipponbare + KitaakeX)
	FN2433	SBS	Chr2:7886745-7886745	LOC_Os02g14370	Chr2	7882491	7890669	retrotransposon protein, putative, Ty1-copia subclass, expressed	New (Nipponbare + KitaakeX)
	FN2433	Deletion	Chr10:2960001-2978000	LOC_Os10g05870	Chr10	2961871	2966099	retrotransposon protein, putative, unclassified	New (Nipponbare + KitaakeX)
	FN2433	SBS	Chr4:13382316-13382316	LOC_Os04g23400	Chr4	13380574	13383016	retrotransposon protein, putative, unclassified, expressed	New (Nipponbare + KitaakeX)
	FN2433	Translocation	Chr6:18063794-18063794	LOC_Os06g31050	Chr6	18061102	18064584	retrotransposon protein, putative, unclassified, expressed	New (Nipponbare + KitaakeX)
	FN2433	Deletion	Chr3:2621405-2621411	LOC_Os03g05350	Chr3	2619664	2624049	retrotransposon protein, putative, unclassified, expressed	New (Nipponbare + KitaakeX)
	FN2433	Deletion	Chr10:22226621-22226625	LOC_Os10g41350	Chr10	22224672	22227639	transposon protein, putative, Pong sub-class, expressed	New (Nipponbare + KitaakeX)
	FN2434	Translocation	Chr1:36918382-36918382	LOC_Os01g63660	Chr1	36917926	36920914	retrotransposon protein, putative, Ty3-gypsy subclass	New (Nipponbare + KitaakeX)
	FN2434	Deletion	Chr1:34053453-34053497	LOC_Os01g58920	Chr1	34051207	34060334	retrotransposon protein, putative, Ty3-gypsy subclass, expressed	New (Nipponbare + KitaakeX)
	FN2434	SBS	Chr1:22158918-22158918	LOC_Os01g39370	Chr1	22154794	22160793	retrotransposon protein, putative, Ty3-gypsy subclass, expressed	New (Nipponbare + KitaakeX)
	FN2434	SBS	Chr4:1500985-1500985	LOC_Os04g03470	Chr4	1498934	1504186	retrotransposon protein, putative, unclassified, expressed	New (Nipponbare + KitaakeX)
	FN2434	Insertion	Chr2:13709743-13709743	LOC_Os02g23820	Chr2	13706107	13713392	retrotransposon protein, putative, unclassified, expressed	New (Nipponbare + KitaakeX)
	FN2434	Insertion	Chr2:34727403-34727403	LOC_Os02g56640	Chr2	34726609	34730046	retrotransposon protein, putative, unclassified, expressed	New (Nipponbare + KitaakeX)
	FN2434	Translocation	Chr1:18737653-18737653	LOC_Os01g34040	Chr1	18735691	18741725	retrotransposon protein, putative, unclassified, expressed	New (Nipponbare + KitaakeX)
	FN2434	Translocation	Chr7:26201279-26201279	LOC_Os07g43790	Chr7	26199722	26204423	retrotransposon protein, putative, unclassified, expressed	New (Nipponbare + KitaakeX)
	FN2434	Insertion	Chr11:20601380-20601380	LOC_Os11g35140	Chr11	20600128	20603814	transposon protein, putative, CACTA, En/Spm sub-class, expressed	New (Nipponbare + KitaakeX)
	FN2435	Deletion	Chr10:15287001-15318000	LOC_Os10g29490	Chr10	15313074	15320005	retrotransposon protein, putative, Ty3-gypsy subclass, expressed	New (Nipponbare + KitaakeX)
	FN2435	SBS	Chr2:23348544-23348544	LOC_Os02g38630	Chr2	23346776	23351197	retrotransposon protein, putative, Ty3-gypsy subclass, expressed	New (Nipponbare + KitaakeX)
	FN2435	SBS	Chr2:20542589-20542589	LOC_Os02g34330	Chr2	20542157	20543511	retrotransposon protein, putative, unclassified, expressed	New (Nipponbare + KitaakeX)
	FN2435	Deletion	Chr10:15287001-15318000	LOC_Os10g29420	Chr10	15281707	15287277	retrotransposon protein, putative, unclassified, expressed	New (Nipponbare + KitaakeX)
	FN2435	Inversion	Chr5:29182072-29182072	LOC_Os05g50880	Chr5	29180041	29184665	transposon protein, putative, CACTA, En/Spm sub-class, expressed	New (Nipponbare + KitaakeX)
	FN2436	SBS	Chr5:22312984-22312984	LOC_Os05g38060	Chr5	22312638	22316202	retrotransposon protein, putative, Ty1-copia subclass, expressed	New (Nipponbare + KitaakeX)
	FN2436	SBS	Chr4:1931363-1931363	LOC_Os04g04160	Chr4	1930052	1939082	retrotransposon protein, putative, Ty3-gypsy subclass, expressed	New (Nipponbare + KitaakeX)
	FN2436	SBS	Chr10:21646899-21646899	LOC_Os10g40400	Chr10	21644865	21649384	retrotransposon protein, putative, unclassified, expressed	New (Nipponbare + KitaakeX)
	FN2436	SBS	Chr6:23754529-23754529	LOC_Os06g39930	Chr6	23748415	23754570	retrotransposon protein, putative, unclassified, expressed	New (Nipponbare + KitaakeX)
	FN2436	SBS	Chr8:5024654-5024654	LOC_Os08g08680	Chr8	5024479	5027625	transposon protein, putative, CACTA, En/Spm sub-class, expressed	New (Nipponbare + KitaakeX)
	FN2437	Deletion	Chr12:11528843-11528846	LOC_Os12g19780	Chr12	11528381	11529571	retrotransposon protein, putative, Ty3-gypsy subclass	New (Nipponbare + KitaakeX)
	FN2437	Inversion	Chr8:12752944-12752944	LOC_Os08g22760	Chr8	13680047	13687196	retrotransposon protein, putative, Ty3-gypsy subclass, expressed	New (Nipponbare + KitaakeX)
	FN2437	Inversion	Chr8:13681630-13681630	LOC_Os08g22760	Chr8	13680047	13687196	retrotransposon protein, putative, Ty3-gypsy subclass, expressed	New (Nipponbare + KitaakeX)
	FN2437	Inversion	Chr8:13681620-13681620	LOC_Os08g22760	Chr8	13680047	13687196	retrotransposon protein, putative, Ty3-gypsy subclass, expressed	New (Nipponbare + KitaakeX)
	FN2437	Inversion	Chr8:12749723-12749723	LOC_Os08g22760	Chr8	13680047	13687196	retrotransposon protein, putative, Ty3-gypsy subclass, expressed	New (Nipponbare + KitaakeX)
	FN2437	SBS	Chr3:17311976-17311976	LOC_Os03g30350	Chr3	17309059	17312453	retrotransposon protein, putative, unclassified, expressed	New (Nipponbare + KitaakeX)
	FN2437	Inversion	Chr8:12749723-12749723	LOC_Os08g21370	Chr8	12749136	12751610	retrotransposon protein, putative, unclassified, expressed	New (Nipponbare + KitaakeX)
	FN2437	SBS	Chr1:14371364-14371364	LOC_Os01g25402	Chr1	14365180	14374329	transposon protein, putative, CACTA, En/Spm sub-class, expressed	New (Nipponbare + KitaakeX)
	FN2438	Deletion	Chr7:11799001-11920000	LOC_Os07g20620	Chr7	11917086	11920742	retrotransposon protein, putative, Ty1-copia subclass, expressed	New (Nipponbare + KitaakeX)
	FN2438	Deletion	Chr7:11799001-11920000	LOC_Os07g20480	Chr7	11826056	11828010	retrotransposon protein, putative, Ty3-gypsy subclass	New (Nipponbare + KitaakeX)
	FN2438	Deletion	Chr7:11799001-11920000	LOC_Os07g20470	Chr7	11820910	11822261	retrotransposon protein, putative, Ty3-gypsy subclass	New (Nipponbare + KitaakeX)
	FN2438	Insertion	Chr6:15297191-15297191	LOC_Os06g26150	Chr6	15296174	15302560	retrotransposon protein, putative, Ty3-gypsy subclass, expressed	New (Nipponbare + KitaakeX)
	FN2438	Deletion	Chr7:11799001-11920000	LOC_Os07g20460	Chr7	11812794	11820645	retrotransposon protein, putative, Ty3-gypsy subclass, expressed	New (Nipponbare + KitaakeX)
	FN2438	SBS	Chr11:12942538-12942538	LOC_Os11g22530	Chr11	12941790	12950400	retrotransposon protein, putative, Ty3-gypsy subclass, expressed	New (Nipponbare + KitaakeX)
	FN2438	Deletion	Chr7:11799001-11920000	LOC_Os07g20500	Chr7	11836608	11838617	retrotransposon protein, putative, unclassified, expressed	New (Nipponbare + KitaakeX)
	FN2438	SBS	Chr6:12242615-12242615	LOC_Os06g21180	Chr6	12237620	12243812	retrotransposon protein, putative, unclassified, expressed	New (Nipponbare + KitaakeX)
	FN2438	Deletion	Chr7:11799001-11920000	LOC_Os07g20490	Chr7	11830937	11833883	retrotransposon protein, putative, unclassified, expressed	New (Nipponbare + KitaakeX)
	FN2438	Deletion	Chr7:11799001-11920000	LOC_Os07g20450	Chr7	11810058	11811613	retrotransposon protein, putative, unclassified, expressed	New (Nipponbare + KitaakeX)
	FN2438	SBS	Chr5:12626457-12626457	LOC_Os05g22314	Chr5	12625415	12630973	retrotransposon protein, putative, unclassified, expressed	New (Nipponbare + KitaakeX)
	FN2438	Deletion	Chr6:23746461-23746462	LOC_Os06g39920	Chr6	23743162	23747358	retrotransposon protein, putative, unclassified, expressed	New (Nipponbare + KitaakeX)
	FN2438	Deletion	Chr7:11799001-11920000	LOC_Os07g20560	Chr7	11878641	11883349	retrotransposon protein, putative, unclassified, expressed	New (Nipponbare + KitaakeX)
	FN2438	Deletion	Chr7:11799001-11920000	LOC_Os07g20520	Chr7	11857715	11858792	retrotransposon protein, putative, unclassified, expressed	New (Nipponbare + KitaakeX)
	FN2438	SBS	Chr11:17143038-17143038	LOC_Os11g29540	Chr11	17142977	17144215	retrotransposon protein, putative, unclassified, expressed	New (Nipponbare + KitaakeX)
	FN2438	Deletion	Chr7:11799001-11920000	LOC_Os07g20440	Chr7	11804695	11808242	retrotransposon protein, putative, unclassified, expressed	New (Nipponbare + KitaakeX)
	FN2438	Deletion	Chr7:11799001-11920000	LOC_Os07g20600	Chr7	11908719	11909219	retrotransposon, putative, centromere-specific	New (Nipponbare + KitaakeX)
	FN2438	Deletion	Chr7:11799001-11920000	LOC_Os07g20590	Chr7	11903453	11903948	retrotransposon, putative, centromere-specific	New (Nipponbare + KitaakeX)
	FN2438	Deletion	Chr7:11799001-11920000	LOC_Os07g20430	Chr7	11794456	11803631	transposon protein, putative, unclassified, expressed	New (Nipponbare + KitaakeX)
	FN2438	Deletion	Chr7:11799001-11920000	LOC_Os07g20580	Chr7	11887123	11894422	DEAD-box ATP-dependent RNA helicase, putative, expressed	New (Nipponbare + KitaakeX)
	FN2439	SBS	Chr12:13083824-13083824	LOC_Os12g23130	Chr12	13081156	13085336	retrotransposon protein, putative, Ty3-gypsy subclass, expressed	New (Nipponbare + KitaakeX)
	FN2439	SBS	Chr12:14346858-14346858	LOC_Os12g24990	Chr12	14341807	14347205	retrotransposon protein, putative, Ty3-gypsy subclass, expressed	New (Nipponbare + KitaakeX)
	FN2439	Translocation	Chr4:6362628-6362628	LOC_Os04g11620	Chr4	6356915	6363396	retrotransposon protein, putative, unclassified, expressed	New (Nipponbare + KitaakeX)
	FN2439	Translocation	Chr10:9326837-9326837	LOC_Os10g18360	Chr10	9323192	9327936	retrotransposon protein, putative, unclassified, expressed	New (Nipponbare + KitaakeX)
	FN2439	Deletion	Chr2:5427001-5437000	LOC_Os02g10330	Chr2	5428867	5431872	retrotransposon protein, putative, unclassified, expressed	New (Nipponbare + KitaakeX)
	FN2439	SBS	Chr3:13689276-13689276	LOC_Os03g24110	Chr3	13684779	13691729	retrotransposon protein, putative, unclassified, expressed	New (Nipponbare + KitaakeX)
	FN2439	Insertion	Chr12:15228442-15228442	LOC_Os12g26140	Chr12	15223520	15228705	retrotransposon protein, putative, unclassified, expressed	New (Nipponbare + KitaakeX)
	FN2439	Deletion	Chr7:6828001-6900000	LOC_Os07g12270	Chr7	6895016	6897536	retrotransposon protein, putative, unclassified, expressed	New (Nipponbare + KitaakeX)
	FN2439	Deletion	Chr7:6828001-6900000	LOC_Os07g12260	Chr7	6884493	6889064	retrotransposon protein, putative, unclassified, expressed	New (Nipponbare + KitaakeX)
	FN2439	Insertion	Chr6:26111618-26111618	LOC_Os06g43450	Chr6	26111123	26114414	retrotransposon protein, putative, unclassified, expressed	New (Nipponbare + KitaakeX)
	FN2439	Deletion	Chr4:11145276-11145279	LOC_Os04g19990	Chr4	11140570	11147497	retrotransposon protein, putative, unclassified, expressed	New (Nipponbare + KitaakeX)
	FN2439	Deletion	Chr2:5427001-5437000	LOC_Os02g10340	Chr2	5432508	5438758	retrotransposon protein, putative, unclassified, expressed	New (Nipponbare + KitaakeX)
	FN2439	Inversion	Chr2:5325414-5325414	LOC_Os02g10340	Chr2	5432508	5438758	retrotransposon protein, putative, unclassified, expressed	New (Nipponbare + KitaakeX)
	FN2439	Inversion	Chr2:5436734-5436734	LOC_Os02g10340	Chr2	5432508	5438758	retrotransposon protein, putative, unclassified, expressed	New (Nipponbare + KitaakeX)
	FN2439	SBS	Chr6:14274553-14274553	LOC_Os06g24380	Chr6	14272954	14276344	retrotransposon, putative, centromere-specific, expressed	New (Nipponbare + KitaakeX)
	FN244-S	SBS	Chr4:304714-304714	LOC_Os04g01439	Chr4	300121	310416	retrotransposon protein, putative, unclassified, expressed	Published (Nipponbare)
	FN244-S	Deletion	Chr6:201621-276983	LOC_Os06g01420	Chr6	251421	257376	retrotransposon protein, putative, unclassified, expressed	Published (Nipponbare)
	FN244-S	Deletion	Chr6:201621-276983	LOC_Os06g01430	Chr6	258208	261132	retrotransposon protein, putative, unclassified, expressed	Published (Nipponbare)
	FN244-S	SBS	Chr6:13868968-13868968	LOC_Os06g23730	Chr6	13865854	13869092	retrotransposon, putative, centromere-specific	Published (Nipponbare)
	FN244-S	Inversion	Chr1:17137262-17137262	LOC_Os01g31320	Chr1	17136947	17137447	retrotransposon, putative, centromere-specific	Published (Nipponbare)
	FN244-S	SBS	Chr1:16236597-16236597	LOC_Os01g29000	Chr1	16235700	16241298	retrotransposon, putative, centromere-specific, expressed	Published (Nipponbare)
	FN244-S	Inversion	Chr1:17136302-17136302	LOC_Os01g31310	Chr1	17135689	17136310	expressed protein	Published (Nipponbare)
	FN2440	Deletion	Chr11:15969001-16175000	LOC_Os11g27960	Chr11	16082187	16083554	retrotransposon protein, putative, Ty1-copia subclass, expressed	New (Nipponbare + KitaakeX)
	FN2440	Deletion	Chr11:15969001-16175000	LOC_Os11g27780	Chr11	15989000	15990239	retrotransposon protein, putative, Ty3-gypsy subclass	New (Nipponbare + KitaakeX)
	FN2440	Deletion	Chr11:15969001-16175000	LOC_Os11g27860	Chr11	16033935	16034137	retrotransposon protein, putative, Ty3-gypsy subclass	New (Nipponbare + KitaakeX)
	FN2440	Deletion	Chr11:15969001-16175000	LOC_Os11g27840	Chr11	16025246	16027058	retrotransposon protein, putative, Ty3-gypsy subclass	New (Nipponbare + KitaakeX)
	FN2440	Deletion	Chr11:15969001-16175000	LOC_Os11g27890	Chr11	16053309	16055867	retrotransposon protein, putative, Ty3-gypsy subclass	New (Nipponbare + KitaakeX)
	FN2440	Deletion	Chr11:15969001-16175000	LOC_Os11g27850	Chr11	16027347	16031771	retrotransposon protein, putative, Ty3-gypsy subclass, expressed	New (Nipponbare + KitaakeX)
	FN2440	Deletion	Chr11:15969001-16175000	LOC_Os11g27760	Chr11	15979979	15986413	retrotransposon protein, putative, Ty3-gypsy subclass, expressed	New (Nipponbare + KitaakeX)
	FN2440	Deletion	Chr3:23269001-23306000	LOC_Os03g41960	Chr3	23303545	23318841	retrotransposon protein, putative, Ty3-gypsy subclass, expressed	New (Nipponbare + KitaakeX)
	FN2440	Deletion	Chr11:15969001-16175000	LOC_Os11g27830	Chr11	16020137	16022170	retrotransposon protein, putative, Ty3-gypsy subclass, expressed	New (Nipponbare + KitaakeX)
	FN2440	Deletion	Chr11:15969001-16175000	LOC_Os11g27910	Chr11	16060310	16063466	retrotransposon protein, putative, Ty3-gypsy subclass, expressed	New (Nipponbare + KitaakeX)
	FN2440	Deletion	Chr11:15969001-16175000	LOC_Os11g27870	Chr11	16040394	16043434	retrotransposon protein, putative, Ty3-gypsy subclass, expressed	New (Nipponbare + KitaakeX)
	FN2440	Deletion	Chr11:15969001-16175000	LOC_Os11g27920	Chr11	16064350	16067093	retrotransposon protein, putative, Ty3-gypsy subclass, expressed	New (Nipponbare + KitaakeX)
	FN2440	SBS	Chr5:9026728-9026728	LOC_Os05g15990	Chr5	9026565	9032675	retrotransposon protein, putative, Ty3-gypsy subclass, expressed	New (Nipponbare + KitaakeX)
	FN2440	SBS	Chr1:36578099-36578099	LOC_Os01g63120	Chr1	36576145	36580596	retrotransposon protein, putative, Ty3-gypsy subclass, expressed	New (Nipponbare + KitaakeX)
	FN2440	Deletion	Chr11:15969001-16175000	LOC_Os11g27740	Chr11	15966421	15970437	retrotransposon protein, putative, Ty3-gypsy subclass, expressed	New (Nipponbare + KitaakeX)
	FN2440	Deletion	Chr11:15969001-16175000	LOC_Os11g27770	Chr11	15987044	15988706	retrotransposon protein, putative, Ty3-gypsy subclass, expressed	New (Nipponbare + KitaakeX)
	FN2440	Deletion	Chr11:15969001-16175000	LOC_Os11g28070	Chr11	16135169	16137708	retrotransposon protein, putative, unclassified	New (Nipponbare + KitaakeX)
	FN2440	Deletion	Chr11:15969001-16175000	LOC_Os11g27900	Chr11	16056885	16059062	retrotransposon protein, putative, unclassified	New (Nipponbare + KitaakeX)
	FN2440	Deletion	Chr11:15969001-16175000	LOC_Os11g27880	Chr11	16048641	16050522	retrotransposon protein, putative, unclassified, expressed	New (Nipponbare + KitaakeX)
	FN2440	Deletion	Chr11:15969001-16175000	LOC_Os11g27790	Chr11	15993390	15995173	retrotransposon protein, putative, unclassified, expressed	New (Nipponbare + KitaakeX)
	FN2440	Deletion	Chr12:12150956-12150964	LOC_Os12g21624	Chr12	12149070	12153564	retrotransposon protein, putative, unclassified, expressed	New (Nipponbare + KitaakeX)
	FN2440	Deletion	Chr11:15969001-16175000	LOC_Os11g27810	Chr11	16010606	16014081	retrotransposon protein, putative, unclassified, expressed	New (Nipponbare + KitaakeX)
	FN2440	SBS	Chr10:14813865-14813865	LOC_Os10g28470	Chr10	14812195	14818157	retrotransposon protein, putative, unclassified, expressed	New (Nipponbare + KitaakeX)
	FN2440	Deletion	Chr11:15969001-16175000	LOC_Os11g27750	Chr11	15976400	15978008	retrotransposon protein, putative, unclassified, expressed	New (Nipponbare + KitaakeX)
	FN2440	SBS	Chr2:31559558-31559558	LOC_Os02g51530	Chr2	31559302	31562562	retrotransposon protein, putative, unclassified, expressed	New (Nipponbare + KitaakeX)
	FN2440	Deletion	Chr11:16181001-16207000	LOC_Os11g28150	Chr11	16179817	16185184	transposon protein, putative, CACTA, En/Spm sub-class	New (Nipponbare + KitaakeX)
	FN2440	Deletion	Chr11:15969001-16175000	LOC_Os11g28040	Chr11	16122905	16123257	transposon protein, putative, CACTA, En/Spm sub-class	New (Nipponbare + KitaakeX)
	FN2440	Deletion	Chr11:15969001-16175000	LOC_Os11g28030	Chr11	16118675	16120558	transposon protein, putative, CACTA, En/Spm sub-class	New (Nipponbare + KitaakeX)
	FN2440	Deletion	Chr11:15969001-16175000	LOC_Os11g28140	Chr11	16174814	16178500	transposon protein, putative, CACTA, En/Spm sub-class, expressed	New (Nipponbare + KitaakeX)
	FN2440	Deletion	Chr11:15969001-16175000	LOC_Os11g28050	Chr11	16125088	16128682	transposon protein, putative, CACTA, En/Spm sub-class, expressed	New (Nipponbare + KitaakeX)
	FN2440	Deletion	Chr11:15969001-16175000	LOC_Os11g27940	Chr11	16074549	16075767	expressed protein	New (Nipponbare + KitaakeX)
	FN2440	Deletion	Chr11:16181001-16207000	LOC_Os11g28184	Chr11	16205853	16214048	expressed protein	New (Nipponbare + KitaakeX)
	FN2441	Deletion	Chr7:15495001-15545000	LOC_Os07g26820	Chr7	15516728	15518236	retrotransposon protein, putative, Ty3-gypsy subclass	New (Nipponbare + KitaakeX)
	FN2441	Deletion	Chr6:15557069-15557072	LOC_Os06g27480	Chr6	15556364	15563336	retrotransposon protein, putative, Ty3-gypsy subclass, expressed	New (Nipponbare + KitaakeX)
	FN2441	Deletion	Chr7:15495001-15545000	LOC_Os07g26830	Chr7	15523491	15527259	retrotransposon protein, putative, Ty3-gypsy subclass, expressed	New (Nipponbare + KitaakeX)
	FN2441	Deletion	Chr7:15495001-15545000	LOC_Os07g26840	Chr7	15527648	15530795	retrotransposon protein, putative, Ty3-gypsy subclass, expressed	New (Nipponbare + KitaakeX)
	FN2441	Deletion	Chr7:15495001-15545000	LOC_Os07g26810	Chr7	15491433	15496040	retrotransposon protein, putative, Ty3-gypsy subclass, expressed	New (Nipponbare + KitaakeX)
	FN2441	SBS	Chr1:15868687-15868687	LOC_Os01g28330	Chr1	15866869	15872966	retrotransposon protein, putative, Ty3-gypsy subclass, expressed	New (Nipponbare + KitaakeX)
	FN2441	SBS	Chr3:1383785-1383785	LOC_Os03g03240	Chr3	1382571	1385496	retrotransposon protein, putative, Ty3-gypsy subclass, expressed	New (Nipponbare + KitaakeX)
	FN2441	Deletion	Chr7:15495001-15545000	LOC_Os07g26850	Chr7	15534230	15534712	retrotransposon protein, putative, unclassified, expressed	New (Nipponbare + KitaakeX)
	FN2441	Deletion	Chr6:14939608-14939611	LOC_Os06g25550	Chr6	14937392	14941600	retrotransposon protein, putative, unclassified, expressed	New (Nipponbare + KitaakeX)
	FN2441	Translocation	Chr5:8208599-8208599	LOC_Os05g14510	Chr5	8205164	8212454	retrotransposon protein, putative, unclassified, expressed	New (Nipponbare + KitaakeX)
	FN2441	Deletion	Chr1:36315307-36315308	LOC_Os01g62710	Chr1	36312938	36316201	transposon protein, putative, unclassified	New (Nipponbare + KitaakeX)
	FN2441	SBS	Chr10:12102090-12102090	LOC_Os10g23190	Chr10	12101162	12107035	transposon protein, putative, unclassified, expressed	New (Nipponbare + KitaakeX)
	FN2441	SBS	Chr12:8961526-8961526	LOC_Os12g15680	Chr12	8960777	8964018	laccase precursor protein, putative, expressed	New (Nipponbare + KitaakeX)
	FN2442	Inversion	Chr12:8719637-8719637	LOC_Os12g15290	Chr12	8718996	8722617	retrotransposon protein, putative, Ty1-copia subclass	New (Nipponbare + KitaakeX)
	FN2442	SBS	Chr1:5465578-5465578	LOC_Os01g10380	Chr1	5464110	5467442	transposon protein, putative, CACTA, En/Spm sub-class, expressed	New (Nipponbare + KitaakeX)
	FN2444	SBS	Chr3:11707186-11707186	LOC_Os03g20690	Chr3	11703634	11709671	retrotransposon protein, putative, Ty1-copia subclass, expressed	New (Nipponbare + KitaakeX)
	FN2444	Translocation	Chr9:3387622-3387622	LOC_Os09g06990	Chr9	3387610	3387951	retrotransposon protein, putative, Ty3-gypsy subclass	New (Nipponbare + KitaakeX)
	FN2444	SBS	Chr11:14594598-14594598	LOC_Os11g25590	Chr11	14592715	14597277	retrotransposon protein, putative, Ty3-gypsy subclass, expressed	New (Nipponbare + KitaakeX)
	FN2444	Translocation	Chr11:7841995-7841995	LOC_Os11g14090	Chr11	7841319	7848655	retrotransposon protein, putative, unclassified, expressed	New (Nipponbare + KitaakeX)
	FN2444	SBS	Chr4:9834965-9834965	LOC_Os04g17890	Chr4	9830245	9838102	retrotransposon protein, putative, unclassified, expressed	New (Nipponbare + KitaakeX)
	FN2444	Deletion	Chr12:21769001-21779000	LOC_Os12g35760	Chr12	21776358	21777795	transposon protein, putative, unclassified, expressed	New (Nipponbare + KitaakeX)
	FN2444	SBS	Chr7:29428572-29428572	LOC_Os07g49130	Chr7	29428422	29428769	expressed protein	New (Nipponbare + KitaakeX)
	FN2445	Deletion	Chr2:5094001-5163000	LOC_Os02g09870	Chr2	5094979	5098831	retrotransposon protein, putative, Ty1-copia subclass, expressed	New (Nipponbare + KitaakeX)
	FN2445	SBS	Chr5:12354281-12354281	LOC_Os05g20990	Chr5	12349652	12354484	retrotransposon protein, putative, Ty3-gypsy subclass	New (Nipponbare + KitaakeX)
	FN2445	Translocation	Chr11:1001717-1001717	LOC_Os11g02910	Chr11	1000363	1003337	retrotransposon protein, putative, Ty3-gypsy subclass, expressed	New (Nipponbare + KitaakeX)
	FN2445	Translocation	Chr12:6098402-6098402	LOC_Os12g11310	Chr12	6096678	6099493	retrotransposon protein, putative, Ty3-gypsy subclass, expressed	New (Nipponbare + KitaakeX)
	FN2445	SBS	Chr10:7209217-7209217	LOC_Os10g13350	Chr10	7206570	7211458	retrotransposon protein, putative, Ty3-gypsy subclass, expressed	New (Nipponbare + KitaakeX)
	FN2445	Inversion	Chr1:13747526-13747526	LOC_Os01g24390	Chr1	13747340	13748637	retrotransposon protein, putative, unclassified, expressed	New (Nipponbare + KitaakeX)
	FN2445	Deletion	Chr2:5094001-5163000	LOC_Os02g09900	Chr2	5121678	5125735	transposon protein, putative, unclassified, expressed	New (Nipponbare + KitaakeX)
	FN2446	Deletion	Chr12:4686001-4745000	LOC_Os12g09030	Chr12	4720834	4721811	retrotransposon protein, putative, Ty3-gypsy subclass, expressed	New (Nipponbare + KitaakeX)
	FN2446	Deletion	Chr9:14106001-14265000	LOC_Os09g23860	Chr9	14226131	14229706	retrotransposon protein, putative, Ty3-gypsy subclass, expressed	New (Nipponbare + KitaakeX)
	FN2446	Deletion	Chr9:14269001-14286000	LOC_Os09g23920	Chr9	14263234	14269236	retrotransposon protein, putative, Ty3-gypsy subclass, expressed	New (Nipponbare + KitaakeX)
	FN2446	Deletion	Chr9:14106001-14265000	LOC_Os09g23850	Chr9	14218623	14223962	retrotransposon protein, putative, Ty3-gypsy subclass, expressed	New (Nipponbare + KitaakeX)
	FN2446	Deletion	Chr9:14106001-14265000	LOC_Os09g23920	Chr9	14263234	14269236	retrotransposon protein, putative, Ty3-gypsy subclass, expressed	New (Nipponbare + KitaakeX)
	FN2446	Deletion	Chr4:2571072-2571073	LOC_Os04g05160	Chr4	2566719	2573445	retrotransposon protein, putative, Ty3-gypsy subclass, expressed	New (Nipponbare + KitaakeX)
	FN2446	Deletion	Chr12:4686001-4745000	LOC_Os12g09020	Chr12	4714455	4715209	retrotransposon protein, putative, unclassified	New (Nipponbare + KitaakeX)
	FN2446	Inversion	Chr5:6125235-6125235	LOC_Os05g10970	Chr5	6123123	6128277	retrotransposon protein, putative, unclassified	New (Nipponbare + KitaakeX)
	FN2446	Deletion	Chr9:14106001-14265000	LOC_Os09g23840	Chr9	14209347	14213496	retrotransposon protein, putative, unclassified	New (Nipponbare + KitaakeX)
	FN2446	Deletion	Chr9:14106001-14265000	LOC_Os09g23800	Chr9	14177384	14180650	retrotransposon protein, putative, unclassified	New (Nipponbare + KitaakeX)
	FN2446	Deletion	Chr9:14106001-14265000	LOC_Os09g23810	Chr9	14188488	14190994	retrotransposon protein, putative, unclassified	New (Nipponbare + KitaakeX)
	FN2446	Deletion	Chr9:14106001-14265000	LOC_Os09g23790	Chr9	14170612	14176767	retrotransposon protein, putative, unclassified, expressed	New (Nipponbare + KitaakeX)
	FN2446	Deletion	Chr9:14269001-14286000	LOC_Os09g23930	Chr9	14271172	14273232	retrotransposon protein, putative, unclassified, expressed	New (Nipponbare + KitaakeX)
	FN2446	Translocation	Chr11:18402825-18402825	LOC_Os11g31490	Chr11	18400402	18402828	retrotransposon protein, putative, unclassified, expressed	New (Nipponbare + KitaakeX)
	FN2446	SBS	Chr5:6020472-6020472	LOC_Os05g10870	Chr5	6020204	6026217	retrotransposon protein, putative, unclassified, expressed	New (Nipponbare + KitaakeX)
	FN2446	SBS	Chr4:11019859-11019859	LOC_Os04g19720	Chr4	11014694	11020848	retrotransposon protein, putative, unclassified, expressed	New (Nipponbare + KitaakeX)
	FN2446	Deletion	Chr9:14269001-14286000	LOC_Os09g23980	Chr9	14282720	14286770	retrotransposon protein, putative, unclassified, expressed	New (Nipponbare + KitaakeX)
	FN2446	Deletion	Chr9:14106001-14265000	LOC_Os09g23830	Chr9	14204316	14206388	transposon protein, putative, CACTA, En/Spm sub-class	New (Nipponbare + KitaakeX)
	FN2446	Deletion	Chr12:8038001-8076000	LOC_Os12g14180	Chr12	8050805	8055842	transposon protein, putative, CACTA, En/Spm sub-class	New (Nipponbare + KitaakeX)
	FN2446	Deletion	Chr9:14106001-14265000	LOC_Os09g23870	Chr9	14230943	14233418	transposon protein, putative, CACTA, En/Spm sub-class	New (Nipponbare + KitaakeX)
	FN2446	Deletion	Chr12:8038001-8076000	LOC_Os12g14190	Chr12	8059527	8062544	transposon protein, putative, CACTA, En/Spm sub-class, expressed	New (Nipponbare + KitaakeX)
	FN2446	Deletion	Chr12:8038001-8076000	LOC_Os12g14200	Chr12	8064882	8068582	transposon protein, putative, CACTA, En/Spm sub-class, expressed	New (Nipponbare + KitaakeX)
	FN2446	Deletion	Chr9:14106001-14265000	LOC_Os09g23880	Chr9	14239535	14242160	transposon protein, putative, CACTA, En/Spm sub-class, expressed	New (Nipponbare + KitaakeX)
	FN2446	Deletion	Chr12:8038001-8076000	LOC_Os12g14170	Chr12	8044747	8048049	transposon protein, putative, CACTA, En/Spm sub-class, expressed	New (Nipponbare + KitaakeX)
	FN2446	SBS	Chr5:9365059-9365059	LOC_Os05g16500	Chr5	9360821	9365732	transposon protein, putative, unclassified, expressed	New (Nipponbare + KitaakeX)
	FN2447	Deletion	Chr4:1499001-1915000	LOC_Os04g03640	Chr4	1605692	1609009	retrotransposon protein, putative, Ty1-copia subclass	New (Nipponbare + KitaakeX)
	FN2447	Deletion	Chr4:1499001-1915000	LOC_Os04g04120	Chr4	1896690	1903730	retrotransposon protein, putative, Ty1-copia subclass, expressed	New (Nipponbare + KitaakeX)
	FN2447	Deletion	Chr4:1499001-1915000	LOC_Os04g03490	Chr4	1508063	1512515	retrotransposon protein, putative, Ty3-gypsy subclass, expressed	New (Nipponbare + KitaakeX)
	FN2447	Deletion	Chr4:1499001-1915000	LOC_Os04g03630	Chr4	1597141	1603563	retrotransposon protein, putative, Ty3-gypsy subclass, expressed	New (Nipponbare + KitaakeX)
	FN2447	Deletion	Chr4:1499001-1915000	LOC_Os04g03940	Chr4	1795561	1800699	retrotransposon protein, putative, Ty3-gypsy subclass, expressed	New (Nipponbare + KitaakeX)
	FN2447	Deletion	Chr4:1499001-1915000	LOC_Os04g03650	Chr4	1610913	1611557	retrotransposon protein, putative, Ty3-gypsy subclass, expressed	New (Nipponbare + KitaakeX)
	FN2447	Deletion	Chr4:1499001-1915000	LOC_Os04g04130	Chr4	1905439	1907163	retrotransposon protein, putative, unclassified	New (Nipponbare + KitaakeX)
	FN2447	Deletion	Chr4:1499001-1915000	LOC_Os04g03780	Chr4	1688732	1689532	retrotransposon protein, putative, unclassified	New (Nipponbare + KitaakeX)
	FN2447	Deletion	Chr4:1499001-1915000	LOC_Os04g03840	Chr4	1733981	1734477	retrotransposon protein, putative, unclassified	New (Nipponbare + KitaakeX)
	FN2447	SBS	Chr2:33237569-33237569	LOC_Os02g54210	Chr2	33235639	33240969	retrotransposon protein, putative, unclassified, expressed	New (Nipponbare + KitaakeX)
	FN2447	Deletion	Chr4:1499001-1915000	LOC_Os04g03600	Chr4	1573880	1576279	retrotransposon protein, putative, unclassified, expressed	New (Nipponbare + KitaakeX)
	FN2447	SBS	Chr8:17398135-17398135	LOC_Os08g28500	Chr8	17397143	17402803	retrotransposon protein, putative, unclassified, expressed	New (Nipponbare + KitaakeX)
	FN2447	Deletion	Chr4:1499001-1915000	LOC_Os04g03480	Chr4	1505469	1506422	retrotransposon protein, putative, unclassified, expressed	New (Nipponbare + KitaakeX)
	FN2447	Deletion	Chr4:1499001-1915000	LOC_Os04g03550	Chr4	1548893	1552184	retrotransposon protein, putative, unclassified, expressed	New (Nipponbare + KitaakeX)
	FN2447	Deletion	Chr4:1499001-1915000	LOC_Os04g03720	Chr4	1648643	1650512	retrotransposon protein, putative, unclassified, expressed	New (Nipponbare + KitaakeX)
	FN2447	Deletion	Chr9:11860552-11860554	LOC_Os09g19810	Chr9	11858271	11860997	retrotransposon protein, putative, unclassified, expressed	New (Nipponbare + KitaakeX)
	FN2447	Deletion	Chr4:1499001-1915000	LOC_Os04g03560	Chr4	1552801	1558941	retrotransposon protein, putative, unclassified, expressed	New (Nipponbare + KitaakeX)
	FN2447	Deletion	Chr4:1499001-1915000	LOC_Os04g03790	Chr4	1690151	1696305	retrotransposon protein, putative, unclassified, expressed	New (Nipponbare + KitaakeX)
	FN2447	Deletion	Chr4:1499001-1915000	LOC_Os04g03950	Chr4	1801995	1804921	retrotransposon protein, putative, unclassified, expressed	New (Nipponbare + KitaakeX)
	FN2447	Deletion	Chr4:1499001-1915000	LOC_Os04g03470	Chr4	1498934	1504186	retrotransposon protein, putative, unclassified, expressed	New (Nipponbare + KitaakeX)
	FN2447	Deletion	Chr4:1499001-1915000	LOC_Os04g03730	Chr4	1651348	1652364	retrotransposon protein, putative, unclassified, expressed	New (Nipponbare + KitaakeX)
	FN2447	SBS	Chr9:3988989-3988989	LOC_Os09g07850	Chr9	3983802	3993543	retrotransposon protein, putative, unclassified, expressed	New (Nipponbare + KitaakeX)
	FN2447	SBS	Chr4:10700879-10700879	LOC_Os04g19260	Chr4	10700449	10704896	retrotransposon protein, putative, unclassified, expressed	New (Nipponbare + KitaakeX)
	FN2447	Deletion	Chr4:1499001-1915000	LOC_Os04g03680	Chr4	1622153	1626703	transposon protein, putative, CACTA, En/Spm sub-class	New (Nipponbare + KitaakeX)
	FN2447	Deletion	Chr4:1499001-1915000	LOC_Os04g03610	Chr4	1577205	1578976	transposon protein, putative, CACTA, En/Spm sub-class, expressed	New (Nipponbare + KitaakeX)
	FN2447	Deletion	Chr4:1499001-1915000	LOC_Os04g03690	Chr4	1628706	1631411	transposon protein, putative, CACTA, En/Spm sub-class, expressed	New (Nipponbare + KitaakeX)
	FN2447	Deletion	Chr4:1499001-1915000	LOC_Os04g04080	Chr4	1882947	1884718	transposon protein, putative, CACTA, En/Spm sub-class, expressed	New (Nipponbare + KitaakeX)
	FN2447	Deletion	Chr4:1499001-1915000	LOC_Os04g03884	Chr4	1774809	1778296	transposon protein, putative, CACTA, En/Spm sub-class, expressed	New (Nipponbare + KitaakeX)
	FN2447	Deletion	Chr4:1499001-1915000	LOC_Os04g03700	Chr4	1633654	1636521	transposon protein, putative, CACTA, En/Spm sub-class, expressed	New (Nipponbare + KitaakeX)
	FN2447	Deletion	Chr4:1499001-1915000	LOC_Os04g03620	Chr4	1580598	1583943	transposon protein, putative, CACTA, En/Spm sub-class, expressed	New (Nipponbare + KitaakeX)
	FN2447	SBS	Chr4:5028150-5028150	LOC_Os04g09410	Chr4	5025831	5028907	transposon protein, putative, unclassified, expressed	New (Nipponbare + KitaakeX)
	FN2447	SBS	Chr2:5398017-5398017	LOC_Os02g10280	Chr2	5396243	5399038	transposon protein, putative, unclassified, expressed	New (Nipponbare + KitaakeX)
	FN2447	SBS	Chr2:5398018-5398018	LOC_Os02g10280	Chr2	5396243	5399038	transposon protein, putative, unclassified, expressed	New (Nipponbare + KitaakeX)
	FN2447	Deletion	Chr4:1499001-1915000	LOC_Os04g03990	Chr4	1835462	1839603	3-5 exonuclease domain-containing protein, putative, expressed	New (Nipponbare + KitaakeX)
	FN2447	Deletion	Chr4:1499001-1915000	LOC_Os04g03930	Chr4	1793266	1794983	expressed protein	New (Nipponbare + KitaakeX)
	FN2447	SBS	Chr4:14365534-14365534	LOC_Os04g24940	Chr4	14363775	14366509	expressed protein	New (Nipponbare + KitaakeX)
	FN2447	Deletion	Chr4:1499001-1915000	LOC_Os04g04100	Chr4	1893361	1894905	hypothetical protein	New (Nipponbare + KitaakeX)
	FN2447	Deletion	Chr4:1499001-1915000	LOC_Os04g03960	Chr4	1806509	1806805	hypothetical protein	New (Nipponbare + KitaakeX)
	FN2447	Deletion	Chr4:1499001-1915000	LOC_Os04g03710	Chr4	1638844	1648029	OsSub36 - Putative Subtilisin homologue, expressed	New (Nipponbare + KitaakeX)
	FN2448	Insertion	Chr10:5091446-5091446	LOC_Os10g09440	Chr10	5089068	5095310	retrotransposon protein, putative, Ty3-gypsy subclass, expressed	New (Nipponbare + KitaakeX)
	FN2448	SBS	Chr9:2946770-2946770	LOC_Os09g06280	Chr9	2946374	2946856	retrotransposon, putative, centromere-specific	New (Nipponbare + KitaakeX)
	FN2449	SBS	Chr12:11812032-11812032	LOC_Os12g20250	Chr12	11809637	11813323	retrotransposon protein, putative, Ty3-gypsy subclass	New (Nipponbare + KitaakeX)
	FN2449	SBS	Chr5:10452183-10452183	LOC_Os05g18190	Chr5	10452162	10452587	retrotransposon protein, putative, Ty3-gypsy subclass, expressed	New (Nipponbare + KitaakeX)
	FN2449	SBS	Chr3:22191657-22191657	LOC_Os03g39920	Chr3	22187208	22193170	retrotransposon protein, putative, unclassified, expressed	New (Nipponbare + KitaakeX)
	FN2449	Inversion	Chr7:26722249-26722249	LOC_Os07g45880	Chr7	27375074	27379355	retrotransposon protein, putative, unclassified, expressed	New (Nipponbare + KitaakeX)
	FN2449	Inversion	Chr7:27377037-27377037	LOC_Os07g45880	Chr7	27375074	27379355	retrotransposon protein, putative, unclassified, expressed	New (Nipponbare + KitaakeX)
	FN2449	SBS	Chr10:5619500-5619500	LOC_Os10g10214	Chr10	5618541	5622875	retrotransposon protein, putative, unclassified, expressed	New (Nipponbare + KitaakeX)
	FN2449	Inversion	Chr7:26722248-26722248	LOC_Os07g45880	Chr7	27375074	27379355	retrotransposon protein, putative, unclassified, expressed	New (Nipponbare + KitaakeX)
	FN2449	Inversion	Chr7:27377045-27377045	LOC_Os07g45880	Chr7	27375074	27379355	retrotransposon protein, putative, unclassified, expressed	New (Nipponbare + KitaakeX)
	FN2449	SBS	Chr3:2620816-2620816	LOC_Os03g05350	Chr3	2619664	2624049	retrotransposon protein, putative, unclassified, expressed	New (Nipponbare + KitaakeX)
	FN2449	Deletion	Chr4:26598949-26598954	LOC_Os04g44960	Chr4	26598721	26604876	retrotransposon protein, putative, unclassified, expressed	New (Nipponbare + KitaakeX)
	FN2449	SBS	Chr2:23634852-23634852	LOC_Os02g39130	Chr2	23634619	23635688	transposon protein, putative, Pong sub-class, expressed	New (Nipponbare + KitaakeX)
	FN2449	Translocation	Chr3:3505805-3505805	LOC_Os03g06920	Chr3	3505567	3512883	DRD1, putative, expressed	New (Nipponbare + KitaakeX)
	FN2449	Deletion	Chr8:26716001-26748000	LOC_Os08g42340	Chr8	26722616	26723107	expressed protein	New (Nipponbare + KitaakeX)
	FN2449	SBS	Chr11:2379256-2379256	LOC_Os11g05360	Chr11	2379139	2380413	RCLEA9 - Root cap and Late embryogenesis related family protein precursor, putative, expressed	New (Nipponbare + KitaakeX)
	FN2450	Deletion	Chr8:25753027-25753029	LOC_Os08g40670	Chr8	25751920	25753326	retrotransposon protein, putative, unclassified	New (Nipponbare + KitaakeX)
	FN2450	SBS	Chr6:11008621-11008621	LOC_Os06g19350	Chr6	11005566	11011074	retrotransposon, putative, centromere-specific, expressed	New (Nipponbare + KitaakeX)
	FN2451	Inversion	Chr10:12718638-12718638	LOC_Os10g24730	Chr10	12718423	12722961	retrotransposon protein, putative, Ty3-gypsy subclass	New (Nipponbare + KitaakeX)
	FN2451	SBS	Chr10:15073727-15073727	LOC_Os10g28920	Chr10	15073286	15073879	retrotransposon protein, putative, Ty3-gypsy subclass	New (Nipponbare + KitaakeX)
	FN2451	Deletion	Chr12:8925001-8938000	LOC_Os12g15640	Chr12	8930762	8931551	retrotransposon protein, putative, Ty3-gypsy subclass	New (Nipponbare + KitaakeX)
	FN2451	SBS	Chr7:10458333-10458333	LOC_Os07g17710	Chr7	10458220	10461047	retrotransposon protein, putative, Ty3-gypsy subclass, expressed	New (Nipponbare + KitaakeX)
	FN2451	Insertion	Chr8:13639761-13639761	LOC_Os08g22680	Chr8	13639588	13643447	retrotransposon protein, putative, Ty3-gypsy subclass, expressed	New (Nipponbare + KitaakeX)
	FN2451	Deletion	Chr12:8925001-8938000	LOC_Os12g15650	Chr12	8931818	8936236	retrotransposon protein, putative, Ty3-gypsy subclass, expressed	New (Nipponbare + KitaakeX)
	FN2451	Inversion	Chr12:8937925-8937925	LOC_Os12g17350	Chr12	9932524	9935630	retrotransposon protein, putative, unclassified, expressed	New (Nipponbare + KitaakeX)
	FN2451	Deletion	Chr11:17143828-17143833	LOC_Os11g29540	Chr11	17142977	17144215	retrotransposon protein, putative, unclassified, expressed	New (Nipponbare + KitaakeX)
	FN2451	Inversion	Chr12:9932842-9932842	LOC_Os12g17350	Chr12	9932524	9935630	retrotransposon protein, putative, unclassified, expressed	New (Nipponbare + KitaakeX)
	FN2451	SBS	Chr2:21673000-21673000	LOC_Os02g36050	Chr2	21669781	21673601	retrotransposon protein, putative, unclassified, expressed	New (Nipponbare + KitaakeX)
	FN2451	Deletion	Chr12:8925001-8938000	LOC_Os12g15630	Chr12	8923839	8928450	retrotransposon protein, putative, unclassified, expressed	New (Nipponbare + KitaakeX)
	FN2451	Deletion	Chr7:6413994-6413999	LOC_Os07g11620	Chr7	6413072	6414076	retrotransposon protein, putative, unclassified, expressed	New (Nipponbare + KitaakeX)
	FN2451	Deletion	Chr5:16130101-16130104	LOC_Os05g27690	Chr5	16128850	16132454	transposon protein, putative, CACTA, En/Spm sub-class, expressed	New (Nipponbare + KitaakeX)
	FN2451	SBS	Chr11:28861106-28861106	LOC_Os11g47850	Chr11	28860818	28861453	transposon protein, putative, unclassified, expressed	New (Nipponbare + KitaakeX)
	FN2452	Deletion	Chr8:12468001-12666000	LOC_Os08g20790	Chr8	12486067	12488711	retrotransposon protein, putative, Ty3-gypsy subclass	New (Nipponbare + KitaakeX)
	FN2452	Deletion	Chr8:12468001-12666000	LOC_Os08g20780	Chr8	12473371	12475228	retrotransposon protein, putative, Ty3-gypsy subclass	New (Nipponbare + KitaakeX)
	FN2452	Deletion	Chr8:12468001-12666000	LOC_Os08g20840	Chr8	12500845	12502644	retrotransposon protein, putative, Ty3-gypsy subclass	New (Nipponbare + KitaakeX)
	FN2452	Deletion	Chr8:12468001-12666000	LOC_Os08g21050	Chr8	12585404	12587603	retrotransposon protein, putative, Ty3-gypsy subclass	New (Nipponbare + KitaakeX)
	FN2452	Deletion	Chr8:12468001-12666000	LOC_Os08g20885	Chr8	12527034	12527838	retrotransposon protein, putative, Ty3-gypsy subclass	New (Nipponbare + KitaakeX)
	FN2452	Deletion	Chr8:12468001-12666000	LOC_Os08g20830	Chr8	12496543	12498136	retrotransposon protein, putative, Ty3-gypsy subclass, expressed	New (Nipponbare + KitaakeX)
	FN2452	Deletion	Chr8:12468001-12666000	LOC_Os08g20967	Chr8	12551473	12560042	retrotransposon protein, putative, Ty3-gypsy subclass, expressed	New (Nipponbare + KitaakeX)
	FN2452	Deletion	Chr8:12468001-12666000	LOC_Os08g21110	Chr8	12611460	12621708	retrotransposon protein, putative, Ty3-gypsy subclass, expressed	New (Nipponbare + KitaakeX)
	FN2452	Deletion	Chr8:12468001-12666000	LOC_Os08g20800	Chr8	12488808	12492769	retrotransposon protein, putative, Ty3-gypsy subclass, expressed	New (Nipponbare + KitaakeX)
	FN2452	Deletion	Chr8:12468001-12666000	LOC_Os08g20922	Chr8	12532827	12536876	retrotransposon protein, putative, Ty3-gypsy subclass, expressed	New (Nipponbare + KitaakeX)
	FN2452	Deletion	Chr8:12468001-12666000	LOC_Os08g21124	Chr8	12622333	12631852	retrotransposon protein, putative, Ty3-gypsy subclass, expressed	New (Nipponbare + KitaakeX)
	FN2452	Deletion	Chr8:12468001-12666000	LOC_Os08g20870	Chr8	12518923	12522139	retrotransposon protein, putative, Ty3-gypsy subclass, expressed	New (Nipponbare + KitaakeX)
	FN2452	Deletion	Chr8:12468001-12666000	LOC_Os08g20770	Chr8	12468797	12473104	retrotransposon protein, putative, Ty3-gypsy subclass, expressed	New (Nipponbare + KitaakeX)
	FN2452	Deletion	Chr8:12468001-12666000	LOC_Os08g20849	Chr8	12505706	12512428	retrotransposon protein, putative, Ty3-gypsy subclass, expressed	New (Nipponbare + KitaakeX)
	FN2452	Deletion	Chr8:12468001-12666000	LOC_Os08g21190	Chr8	12652794	12654973	retrotransposon protein, putative, unclassified	New (Nipponbare + KitaakeX)
	FN2452	Deletion	Chr8:12468001-12666000	LOC_Os08g21030	Chr8	12578687	12579952	retrotransposon protein, putative, unclassified	New (Nipponbare + KitaakeX)
	FN2452	Deletion	Chr8:12468001-12666000	LOC_Os08g21100	Chr8	12607860	12608988	retrotransposon protein, putative, unclassified	New (Nipponbare + KitaakeX)
	FN2452	Deletion	Chr8:12468001-12666000	LOC_Os08g20952	Chr8	12546643	12549198	retrotransposon protein, putative, unclassified	New (Nipponbare + KitaakeX)
	FN2452	Deletion	Chr5:7461001-7502000	LOC_Os05g13460	Chr5	7467386	7471782	retrotransposon protein, putative, unclassified, expressed	New (Nipponbare + KitaakeX)
	FN2452	Deletion	Chr8:12468001-12666000	LOC_Os08g20982	Chr8	12562261	12562828	retrotransposon protein, putative, unclassified, expressed	New (Nipponbare + KitaakeX)
	FN2452	Deletion	Chr8:12468001-12666000	LOC_Os08g21020	Chr8	12572622	12573749	retrotransposon protein, putative, unclassified, expressed	New (Nipponbare + KitaakeX)
	FN2452	Deletion	Chr5:7461001-7502000	LOC_Os05g13510	Chr5	7486628	7490950	retrotransposon protein, putative, unclassified, expressed	New (Nipponbare + KitaakeX)
	FN2452	SBS	Chr8:25965225-25965225	LOC_Os08g41070	Chr8	25958851	25966686	retrotransposon protein, putative, unclassified, expressed	New (Nipponbare + KitaakeX)
	FN2452	Deletion	Chr3:20810676-20810677	LOC_Os03g37500	Chr3	20804941	20812345	retrotransposon protein, putative, unclassified, expressed	New (Nipponbare + KitaakeX)
	FN2452	Deletion	Chr5:7461001-7502000	LOC_Os05g13450	Chr5	7462419	7466006	retrotransposon protein, putative, unclassified, expressed	New (Nipponbare + KitaakeX)
	FN2452	Deletion	Chr5:7461001-7502000	LOC_Os05g13470	Chr5	7472594	7475698	retrotransposon protein, putative, unclassified, expressed	New (Nipponbare + KitaakeX)
	FN2452	Deletion	Chr2:25938001-25971000	LOC_Os02g43070	Chr2	25937172	25938413	retrotransposon protein, putative, unclassified, expressed	New (Nipponbare + KitaakeX)
	FN2452	Deletion	Chr8:12468001-12666000	LOC_Os08g21000	Chr8	12564562	12566865	retrotransposon protein, putative, unclassified, expressed	New (Nipponbare + KitaakeX)
	FN2452	Deletion	Chr8:12468001-12666000	LOC_Os08g21060	Chr8	12591025	12594426	retrotransposon protein, putative, unclassified, expressed	New (Nipponbare + KitaakeX)
	FN2452	Inversion	Chr2:30561012-30561012	LOC_Os02g50440	Chr2	30793385	30796528	retrotransposon protein, putative, unclassified, expressed	New (Nipponbare + KitaakeX)
	FN2452	SBS	Chr3:22563808-22563808	LOC_Os03g40580	Chr3	22562357	22564715	retrotransposon protein, putative, unclassified, expressed	New (Nipponbare + KitaakeX)
	FN2452	Inversion	Chr2:30561017-30561017	LOC_Os02g50440	Chr2	30793385	30796528	retrotransposon protein, putative, unclassified, expressed	New (Nipponbare + KitaakeX)
	FN2452	Deletion	Chr8:12468001-12666000	LOC_Os08g20937	Chr8	12538290	12539515	retrotransposon, putative, centromere-specific	New (Nipponbare + KitaakeX)
	FN2452	Deletion	Chr8:12468001-12666000	LOC_Os08g21140	Chr8	12636521	12638873	transposon protein, putative, CACTA, En/Spm sub-class, expressed	New (Nipponbare + KitaakeX)
	FN2452	Deletion	Chr8:12468001-12666000	LOC_Os08g21170	Chr8	12646041	12649444	transposon protein, putative, CACTA, En/Spm sub-class, expressed	New (Nipponbare + KitaakeX)
	FN2452	Deletion	Chr8:12468001-12666000	LOC_Os08g21210	Chr8	12661517	12665576	transposon protein, putative, CACTA, En/Spm sub-class, expressed	New (Nipponbare + KitaakeX)
	FN2452	Deletion	Chr8:12468001-12666000	LOC_Os08g21200	Chr8	12656840	12660347	transposon protein, putative, CACTA, En/Spm sub-class, expressed	New (Nipponbare + KitaakeX)
	FN2452	Deletion	Chr8:12468001-12666000	LOC_Os08g20820	Chr8	12495254	12495577	transposon protein, putative, unclassified	New (Nipponbare + KitaakeX)
	FN2453	Translocation	Chr11:873064-873064	LOC_Os11g02700	Chr11	871807	875512	retrotransposon protein, putative, Ty1-copia subclass, expressed	New (Nipponbare + KitaakeX)
	FN2453	Translocation	Chr11:873060-873060	LOC_Os11g02700	Chr11	871807	875512	retrotransposon protein, putative, Ty1-copia subclass, expressed	New (Nipponbare + KitaakeX)
	FN2453	SBS	Chr2:3438198-3438198	LOC_Os02g06810	Chr2	3434315	3438492	retrotransposon protein, putative, unclassified, expressed	New (Nipponbare + KitaakeX)
	FN2453	Translocation	Chr6:16323029-16323029	LOC_Os06g28660	Chr6	16321278	16327029	retrotransposon protein, putative, unclassified, expressed	New (Nipponbare + KitaakeX)
	FN2453	SBS	Chr4:14151688-14151688	LOC_Os04g24650	Chr4	14147359	14153277	retrotransposon protein, putative, unclassified, expressed	New (Nipponbare + KitaakeX)
	FN2453	Deletion	Chr1:10386001-10407000	LOC_Os01g18500	Chr1	10402717	10405818	transposon protein, putative, unclassified	New (Nipponbare + KitaakeX)
	FN2453	Deletion	Chr1:10386001-10407000	LOC_Os01g18480	Chr1	10389385	10396284	transposon protein, putative, unclassified, expressed	New (Nipponbare + KitaakeX)
	FN2453	Deletion	Chr1:10386001-10407000	LOC_Os01g18470	Chr1	10380948	10387869	transposon protein, putative, unclassified, expressed	New (Nipponbare + KitaakeX)
	FN2454	Deletion	Chr8:19110209-19110215	LOC_Os08g30950	Chr8	19107450	19110250	retrotransposon protein, putative, Ty3-gypsy subclass	New (Nipponbare + KitaakeX)
	FN2454	Deletion	Chr2:11798001-11898000	LOC_Os02g20100	Chr2	11834520	11840842	retrotransposon protein, putative, Ty3-gypsy subclass, expressed	New (Nipponbare + KitaakeX)
	FN2454	Deletion	Chr2:11798001-11898000	LOC_Os02g20110	Chr2	11842662	11853302	retrotransposon protein, putative, Ty3-gypsy subclass, expressed	New (Nipponbare + KitaakeX)
	FN2454	Deletion	Chr2:11798001-11898000	LOC_Os02g20120	Chr2	11854053	11857204	retrotransposon protein, putative, Ty3-gypsy subclass, expressed	New (Nipponbare + KitaakeX)
	FN2454	Inversion	Chr5:17111702-17111702	LOC_Os05g29120	Chr5	17105990	17111728	retrotransposon protein, putative, Ty3-gypsy subclass, expressed	New (Nipponbare + KitaakeX)
	FN2454	Inversion	Chr5:17111693-17111693	LOC_Os05g29120	Chr5	17105990	17111728	retrotransposon protein, putative, Ty3-gypsy subclass, expressed	New (Nipponbare + KitaakeX)
	FN2454	Deletion	Chr2:11798001-11898000	LOC_Os02g20080	Chr2	11824829	11827642	retrotransposon protein, putative, unclassified	New (Nipponbare + KitaakeX)
	FN2454	Deletion	Chr2:11798001-11898000	LOC_Os02g20090	Chr2	11832013	11834186	retrotransposon protein, putative, unclassified	New (Nipponbare + KitaakeX)
	FN2454	Inversion	Chr5:17122399-17122399	LOC_Os05g29140	Chr5	17122130	17126356	retrotransposon protein, putative, unclassified, expressed	New (Nipponbare + KitaakeX)
	FN2454	Deletion	Chr2:11798001-11898000	LOC_Os02g20070	Chr2	11817444	11819652	retrotransposon protein, putative, unclassified, expressed	New (Nipponbare + KitaakeX)
	FN2454	Deletion	Chr2:11928001-11943000	LOC_Os02g20260	Chr2	11927146	11930330	retrotransposon protein, putative, unclassified, expressed	New (Nipponbare + KitaakeX)
	FN2454	Inversion	Chr5:17111693-17111693	LOC_Os05g29140	Chr5	17122130	17126356	retrotransposon protein, putative, unclassified, expressed	New (Nipponbare + KitaakeX)
	FN2454	Inversion	Chr5:17122404-17122404	LOC_Os05g29140	Chr5	17122130	17126356	retrotransposon protein, putative, unclassified, expressed	New (Nipponbare + KitaakeX)
	FN2454	Deletion	Chr2:11798001-11898000	LOC_Os02g20200	Chr2	11897101	11902226	retrotransposon protein, putative, unclassified, expressed	New (Nipponbare + KitaakeX)
	FN2454	Inversion	Chr5:17111702-17111702	LOC_Os05g29140	Chr5	17122130	17126356	retrotransposon protein, putative, unclassified, expressed	New (Nipponbare + KitaakeX)
	FN2454	SBS	Chr10:13342061-13342061	LOC_Os10g25750	Chr10	13340860	13343980	transposon protein, putative, CACTA, En/Spm sub-class	New (Nipponbare + KitaakeX)
	FN2454	Deletion	Chr9:21451001-21485000	LOC_Os09g37210	Chr9	21473625	21476941	transposon protein, putative, CACTA, En/Spm sub-class, expressed	New (Nipponbare + KitaakeX)
	FN2454	Deletion	Chr2:11798001-11898000	LOC_Os02g20050	Chr2	11801940	11805230	transposon protein, putative, CACTA, En/Spm sub-class, expressed	New (Nipponbare + KitaakeX)
	FN2454	Deletion	Chr9:21451001-21485000	LOC_Os09g37220	Chr9	21479642	21483339	transposon protein, putative, CACTA, En/Spm sub-class, expressed	New (Nipponbare + KitaakeX)
	FN2454	Inversion	Chr2:10279994-10279994	LOC_Os02g18100	Chr2	10514513	10514917	expressed protein	New (Nipponbare + KitaakeX)
	FN2454	Inversion	Chr2:10514655-10514655	LOC_Os02g18100	Chr2	10514513	10514917	expressed protein	New (Nipponbare + KitaakeX)
	FN2455	Deletion	Chr8:10999001-11035000	LOC_Os08g17950	Chr8	11010968	11011456	retrotransposon protein, putative, Ty3-gypsy subclass	New (Nipponbare + KitaakeX)
	FN2455	Translocation	Chr8:11000656-11000656	LOC_Os08g17930	Chr8	10998343	11000675	retrotransposon protein, putative, Ty3-gypsy subclass, expressed	New (Nipponbare + KitaakeX)
	FN2455	SBS	Chr12:10161138-10161138	LOC_Os12g17740	Chr12	10157298	10163387	retrotransposon protein, putative, Ty3-gypsy subclass, expressed	New (Nipponbare + KitaakeX)
	FN2455	Deletion	Chr8:10999001-11035000	LOC_Os08g17940	Chr8	11003401	11006477	retrotransposon protein, putative, Ty3-gypsy subclass, expressed	New (Nipponbare + KitaakeX)
	FN2455	Deletion	Chr8:10999001-11035000	LOC_Os08g17930	Chr8	10998343	11000675	retrotransposon protein, putative, Ty3-gypsy subclass, expressed	New (Nipponbare + KitaakeX)
	FN2455	Translocation	Chr10:703484-703484	LOC_Os10g02120	Chr10	699349	705227	retrotransposon protein, putative, unclassified, expressed	New (Nipponbare + KitaakeX)
	FN2455	Translocation	Chr10:703211-703211	LOC_Os10g02120	Chr10	699349	705227	retrotransposon protein, putative, unclassified, expressed	New (Nipponbare + KitaakeX)
	FN2455	SBS	Chr4:8295134-8295134	LOC_Os04g14780	Chr4	8293686	8295893	retrotransposon protein, putative, unclassified, expressed	New (Nipponbare + KitaakeX)
	FN2455	Deletion	Chr8:10999001-11035000	LOC_Os08g17990	Chr8	11025502	11031588	retrotransposon protein, putative, unclassified, expressed	New (Nipponbare + KitaakeX)
	FN2455	SBS	Chr3:18287280-18287280	LOC_Os03g31980	Chr3	18286263	18287586	retrotransposon, putative, centromere-specific	New (Nipponbare + KitaakeX)
	FN2455	Insertion	Chr3:21387216-21387216	LOC_Os03g38530	Chr3	21385183	21389824	transposon protein, putative, unclassified, expressed	New (Nipponbare + KitaakeX)
	FN2456	Translocation	Chr5:13127961-13127961	LOC_Os05g23010	Chr5	13123467	13128031	retrotransposon protein, putative, Ty3-gypsy subclass	New (Nipponbare + KitaakeX)
	FN2456	Insertion	Chr9:8057872-8057872	LOC_Os09g13750	Chr9	8054384	8061110	retrotransposon protein, putative, Ty3-gypsy subclass, expressed	New (Nipponbare + KitaakeX)
	FN2456	Translocation	Chr10:5747369-5747369	LOC_Os10g10460	Chr10	5746105	5751860	retrotransposon protein, putative, Ty3-gypsy subclass, expressed	New (Nipponbare + KitaakeX)
	FN2456	SBS	Chr8:6901763-6901763	LOC_Os08g11780	Chr8	6900153	6906826	retrotransposon protein, putative, Ty3-gypsy subclass, expressed	New (Nipponbare + KitaakeX)
	FN2456	Translocation	Chr4:29420496-29420496	LOC_Os04g49290	Chr4	29419093	29423456	retrotransposon protein, putative, unclassified, expressed	New (Nipponbare + KitaakeX)
	FN2456	Translocation	Chr8:18631189-18631189	LOC_Os08g30280	Chr8	18628303	18631830	retrotransposon protein, putative, unclassified, expressed	New (Nipponbare + KitaakeX)
	FN2456	SBS	Chr5:20063974-20063974	LOC_Os05g33980	Chr5	20061030	20066991	retrotransposon protein, putative, unclassified, expressed	New (Nipponbare + KitaakeX)
	FN2456	SBS	Chr4:9224469-9224469	LOC_Os04g16850	Chr4	9223484	9227665	retrotransposon, putative, centromere-specific, expressed	New (Nipponbare + KitaakeX)
	FN2456	SBS	Chr7:14426843-14426843	LOC_Os07g25240	Chr7	14425490	14426894	transposon protein, putative, CACTA, En/Spm sub-class	New (Nipponbare + KitaakeX)
	FN2456	Insertion	Chr1:40308970-40308970	LOC_Os01g69810	Chr1	40306991	40310070	transposon protein, putative, CACTA, En/Spm sub-class, expressed	New (Nipponbare + KitaakeX)
	FN2457	Deletion	Chr11:22974001-23006000	LOC_Os11g38720	Chr11	22979471	22983566	retrotransposon protein, putative, Ty3-gypsy subclass	New (Nipponbare + KitaakeX)
	FN2457	SBS	Chr12:23781230-23781230	LOC_Os12g38710	Chr12	23779392	23782229	retrotransposon protein, putative, Ty3-gypsy subclass, expressed	New (Nipponbare + KitaakeX)
	FN2457	Deletion	Chr4:32900001-32928000	LOC_Os04g55320	Chr4	32904673	32909223	retrotransposon protein, putative, Ty3-gypsy subclass, expressed	New (Nipponbare + KitaakeX)
	FN2457	Deletion	Chr4:32900001-32928000	LOC_Os04g55350	Chr4	32924266	32926496	retrotransposon protein, putative, Ty3-gypsy subclass, expressed	New (Nipponbare + KitaakeX)
	FN2457	Translocation	Chr12:16182371-16182371	LOC_Os12g27490	Chr12	16181609	16187802	retrotransposon protein, putative, Ty3-gypsy subclass, expressed	New (Nipponbare + KitaakeX)
	FN2457	Translocation	Chr4:32905479-32905479	LOC_Os04g55320	Chr4	32904673	32909223	retrotransposon protein, putative, Ty3-gypsy subclass, expressed	New (Nipponbare + KitaakeX)
	FN2457	Deletion	Chr4:32900001-32928000	LOC_Os04g55330	Chr4	32912165	32913497	retrotransposon protein, putative, unclassified	New (Nipponbare + KitaakeX)
	FN2457	Deletion	Chr4:32900001-32928000	LOC_Os04g55340	Chr4	32915800	32919849	retrotransposon protein, putative, unclassified	New (Nipponbare + KitaakeX)
	FN2457	SBS	Chr7:10653862-10653862	LOC_Os07g18000	Chr7	10652490	10654738	retrotransposon protein, putative, unclassified, expressed	New (Nipponbare + KitaakeX)
	FN2457	Deletion	Chr1:20425522-20425527	LOC_Os01g36766	Chr1	20424670	20427625	transposon protein, putative, CACTA, En/Spm sub-class	New (Nipponbare + KitaakeX)
	FN2457	Deletion	Chr11:14928478-14928482	LOC_Os11g26090	Chr11	14925459	14928699	transposon protein, putative, CACTA, En/Spm sub-class, expressed	New (Nipponbare + KitaakeX)
	FN2457	Deletion	Chr2:14363166-14363167	LOC_Os02g24760	Chr2	14362932	14363611	transposon protein, putative, unclassified	New (Nipponbare + KitaakeX)
	FN2458	SBS	Chr9:19939182-19939182	LOC_Os09g33760	Chr9	19938872	19939426	retrotransposon protein, putative, Ty1-copia subclass	New (Nipponbare + KitaakeX)
	FN2458	Deletion	Chr8:16900001-16936000	LOC_Os08g27790	Chr8	16927513	16930523	retrotransposon protein, putative, unclassified, expressed	New (Nipponbare + KitaakeX)
	FN2458	SBS	Chr7:9065726-9065726	LOC_Os07g15630	Chr7	9062926	9066214	retrotransposon protein, putative, unclassified, expressed	New (Nipponbare + KitaakeX)
	FN2458	Deletion	Chr4:7058774-7058776	LOC_Os04g12760	Chr4	7057182	7063146	retrotransposon protein, putative, unclassified, expressed	New (Nipponbare + KitaakeX)
	FN2458	Deletion	Chr8:16900001-16936000	LOC_Os08g27800	Chr8	16931622	16937225	retrotransposon protein, putative, unclassified, expressed	New (Nipponbare + KitaakeX)
	FN2458	Deletion	Chr6:22390345-22390375	LOC_Os06g37830	Chr6	22388367	22390893	transposon protein, putative, CACTA, En/Spm sub-class, expressed	New (Nipponbare + KitaakeX)
	FN2458	Inversion	Chr7:14799903-14799903	LOC_Os07g25760	Chr7	14799793	14805288	transposon protein, putative, unclassified, expressed	New (Nipponbare + KitaakeX)
	FN2458	Inversion	Chr7:14799914-14799914	LOC_Os07g25760	Chr7	14799793	14805288	transposon protein, putative, unclassified, expressed	New (Nipponbare + KitaakeX)
	FN2458	Deletion	Chr8:16900001-16936000	LOC_Os08g27740	Chr8	16905791	16909676	transposon protein, putative, unclassified, expressed	New (Nipponbare + KitaakeX)
	FN2459	SBS	Chr7:7853027-7853027	LOC_Os07g13680	Chr7	7848579	7853467	retrotransposon protein, putative, Ty3-gypsy subclass, expressed	New (Nipponbare + KitaakeX)
	FN2459	Translocation	Chr4:505948-505948	LOC_Os04g01790	Chr4	502287	506007	retrotransposon protein, putative, Ty3-gypsy subclass, expressed	New (Nipponbare + KitaakeX)
	FN2459	SBS	Chr3:17179964-17179964	LOC_Os03g30100	Chr3	17178916	17181431	retrotransposon protein, putative, unclassified, expressed	New (Nipponbare + KitaakeX)
	FN2459	Translocation	Chr4:18658022-18658022	LOC_Os04g31180	Chr4	18654688	18658998	retrotransposon protein, putative, unclassified, expressed	New (Nipponbare + KitaakeX)
	FN2459	SBS	Chr6:25618424-25618424	LOC_Os06g42600	Chr6	25617064	25619951	retrotransposon protein, putative, unclassified, expressed	New (Nipponbare + KitaakeX)
	FN2459	Translocation	Chr11:9528722-9528722	LOC_Os11g17160	Chr11	9526180	9530386	retrotransposon protein, putative, unclassified, expressed	New (Nipponbare + KitaakeX)
	FN2459	Translocation	Chr11:9529815-9529815	LOC_Os11g17160	Chr11	9526180	9530386	retrotransposon protein, putative, unclassified, expressed	New (Nipponbare + KitaakeX)
	FN2460	Deletion	Chr8:13425069-13425071	LOC_Os08g22270	Chr8	13420590	13425113	retrotransposon protein, putative, Ty3-gypsy subclass	New (Nipponbare + KitaakeX)
	FN2460	SBS	Chr4:3087841-3087841	LOC_Os04g05960	Chr4	3085870	3088622	retrotransposon protein, putative, Ty3-gypsy subclass	New (Nipponbare + KitaakeX)
	FN2460	SBS	Chr7:28596639-28596639	LOC_Os07g47870	Chr7	28596143	28599350	retrotransposon protein, putative, Ty3-gypsy subclass, expressed	New (Nipponbare + KitaakeX)
	FN2460	Translocation	Chr5:24915608-24915608	LOC_Os05g42444	Chr5	24915085	24915639	retrotransposon protein, putative, unclassified	New (Nipponbare + KitaakeX)
	FN2460	Deletion	Chr4:20558001-20583000	LOC_Os04g33980	Chr4	20567850	20571227	transposon protein, putative, Mutator sub-class, expressed	New (Nipponbare + KitaakeX)
	FN2461	SBS	Chr8:24067749-24067749	LOC_Os08g37980	Chr8	24066737	24067800	retrotransposon protein, putative, Ty3-gypsy subclass	New (Nipponbare + KitaakeX)
	FN2461	SBS	Chr1:38589447-38589447	LOC_Os01g66470	Chr1	38588927	38591752	retrotransposon protein, putative, Ty3-gypsy subclass, expressed	New (Nipponbare + KitaakeX)
	FN2461	Deletion	Chr4:2603080-2603085	LOC_Os04g05210	Chr4	2600446	2603334	retrotransposon protein, putative, Ty3-gypsy subclass, expressed	New (Nipponbare + KitaakeX)
	FN2461	SBS	Chr5:8210743-8210743	LOC_Os05g14510	Chr5	8205164	8212454	retrotransposon protein, putative, unclassified, expressed	New (Nipponbare + KitaakeX)
	FN2461	SBS	Chr11:8057968-8057968	LOC_Os11g14350	Chr11	8057072	8060452	transposon protein, putative, CACTA, En/Spm sub-class, expressed	New (Nipponbare + KitaakeX)
	FN2461	Deletion	Chr4:13265497-13265500	LOC_Os04g23250	Chr4	13263512	13268154	transposon protein, putative, CACTA, En/Spm sub-class, expressed	New (Nipponbare + KitaakeX)
	FN2461	SBS	Chr7:16752200-16752200	LOC_Os07g28620	Chr7	16750950	16754646	transposon protein, putative, CACTA, En/Spm sub-class, expressed	New (Nipponbare + KitaakeX)
	FN2462	Deletion	Chr12:12875001-13001000	LOC_Os12g22830	Chr12	12886471	12889027	retrotransposon protein, putative, Ty1-copia subclass	New (Nipponbare + KitaakeX)
	FN2462	SBS	Chr7:23591489-23591489	LOC_Os07g39380	Chr7	23590456	23594808	retrotransposon protein, putative, Ty1-copia subclass, expressed	New (Nipponbare + KitaakeX)
	FN2462	Deletion	Chr12:13154001-13339000	LOC_Os12g23320	Chr12	13200817	13204896	retrotransposon protein, putative, Ty1-copia subclass, expressed	New (Nipponbare + KitaakeX)
	FN2462	Deletion	Chr1:2507302-2507304	LOC_Os01g05320	Chr1	2504388	2510703	retrotransposon protein, putative, Ty1-copia subclass, expressed	New (Nipponbare + KitaakeX)
	FN2462	Deletion	Chr12:12875001-13001000	LOC_Os12g22820	Chr12	12884773	12885978	retrotransposon protein, putative, Ty1-copia subclass, expressed	New (Nipponbare + KitaakeX)
	FN2462	Deletion	Chr12:13004001-13051000	LOC_Os12g23070	Chr12	13039473	13040478	retrotransposon protein, putative, Ty3-gypsy subclass	New (Nipponbare + KitaakeX)
	FN2462	Deletion	Chr12:12316001-12539000	LOC_Os12g21990	Chr12	12369691	12372372	retrotransposon protein, putative, Ty3-gypsy subclass	New (Nipponbare + KitaakeX)
	FN2462	Deletion	Chr12:12316001-12539000	LOC_Os12g22070	Chr12	12418753	12419498	retrotransposon protein, putative, Ty3-gypsy subclass	New (Nipponbare + KitaakeX)
	FN2462	Deletion	Chr12:12875001-13001000	LOC_Os12g22960	Chr12	12982074	12982632	retrotransposon protein, putative, Ty3-gypsy subclass	New (Nipponbare + KitaakeX)
	FN2462	Deletion	Chr12:13424001-13463000	LOC_Os12g23660	Chr12	13426029	13429520	retrotransposon protein, putative, Ty3-gypsy subclass, expressed	New (Nipponbare + KitaakeX)
	FN2462	Deletion	Chr12:13054001-13134000	LOC_Os12g23220	Chr12	13130104	13133066	retrotransposon protein, putative, Ty3-gypsy subclass, expressed	New (Nipponbare + KitaakeX)
	FN2462	SBS	Chr12:15582537-15582537	LOC_Os12g26610	Chr12	15581503	15585915	retrotransposon protein, putative, Ty3-gypsy subclass, expressed	New (Nipponbare + KitaakeX)
	FN2462	Deletion	Chr12:12316001-12539000	LOC_Os12g22000	Chr12	12373231	12375842	retrotransposon protein, putative, Ty3-gypsy subclass, expressed	New (Nipponbare + KitaakeX)
	FN2462	Deletion	Chr12:13154001-13339000	LOC_Os12g23440	Chr12	13254103	13260690	retrotransposon protein, putative, Ty3-gypsy subclass, expressed	New (Nipponbare + KitaakeX)
	FN2462	Deletion	Chr12:13054001-13134000	LOC_Os12g23140	Chr12	13085589	13086558	retrotransposon protein, putative, Ty3-gypsy subclass, expressed	New (Nipponbare + KitaakeX)
	FN2462	SBS	Chr10:14159109-14159109	LOC_Os10g26920	Chr10	14158791	14164697	retrotransposon protein, putative, Ty3-gypsy subclass, expressed	New (Nipponbare + KitaakeX)
	FN2462	Deletion	Chr12:13054001-13134000	LOC_Os12g23230	Chr12	13133383	13139472	retrotransposon protein, putative, Ty3-gypsy subclass, expressed	New (Nipponbare + KitaakeX)
	FN2462	Deletion	Chr12:13154001-13339000	LOC_Os12g23480	Chr12	13276012	13277205	retrotransposon protein, putative, Ty3-gypsy subclass, expressed	New (Nipponbare + KitaakeX)
	FN2462	Deletion	Chr12:13054001-13134000	LOC_Os12g23130	Chr12	13081156	13085336	retrotransposon protein, putative, Ty3-gypsy subclass, expressed	New (Nipponbare + KitaakeX)
	FN2462	Deletion	Chr12:13054001-13134000	LOC_Os12g23120	Chr12	13070222	13075881	retrotransposon protein, putative, Ty3-gypsy subclass, expressed	New (Nipponbare + KitaakeX)
	FN2462	Deletion	Chr12:13154001-13339000	LOC_Os12g23530	Chr12	13316508	13321830	retrotransposon protein, putative, Ty3-gypsy subclass, expressed	New (Nipponbare + KitaakeX)
	FN2462	Deletion	Chr12:13154001-13339000	LOC_Os12g23520	Chr12	13300352	13315559	retrotransposon protein, putative, Ty3-gypsy subclass, expressed	New (Nipponbare + KitaakeX)
	FN2462	Deletion	Chr12:12316001-12539000	LOC_Os12g22250	Chr12	12536286	12542952	retrotransposon protein, putative, Ty3-gypsy subclass, expressed	New (Nipponbare + KitaakeX)
	FN2462	Deletion	Chr12:12316001-12539000	LOC_Os12g22080	Chr12	12420266	12423432	retrotransposon protein, putative, Ty3-gypsy subclass, expressed	New (Nipponbare + KitaakeX)
	FN2462	Deletion	Chr12:12875001-13001000	LOC_Os12g22990	Chr12	12996255	13002929	retrotransposon protein, putative, Ty3-gypsy subclass, expressed	New (Nipponbare + KitaakeX)
	FN2462	Deletion	Chr12:13004001-13051000	LOC_Os12g23060	Chr12	13035131	13038787	retrotransposon protein, putative, Ty3-gypsy subclass, expressed	New (Nipponbare + KitaakeX)
	FN2462	Deletion	Chr12:13004001-13051000	LOC_Os12g23080	Chr12	13041568	13042937	retrotransposon protein, putative, Ty3-gypsy subclass, expressed	New (Nipponbare + KitaakeX)
	FN2462	Deletion	Chr12:12875001-13001000	LOC_Os12g22980	Chr12	12989936	12992695	retrotransposon protein, putative, Ty3-gypsy subclass, expressed	New (Nipponbare + KitaakeX)
	FN2462	Deletion	Chr12:13424001-13463000	LOC_Os12g23650	Chr12	13424397	13425254	retrotransposon protein, putative, Ty3-gypsy subclass, expressed	New (Nipponbare + KitaakeX)
	FN2462	Deletion	Chr12:13154001-13339000	LOC_Os12g23374	Chr12	13224051	13227858	retrotransposon protein, putative, unclassified	New (Nipponbare + KitaakeX)
	FN2462	Deletion	Chr12:13154001-13339000	LOC_Os12g23390	Chr12	13230675	13231643	retrotransposon protein, putative, unclassified	New (Nipponbare + KitaakeX)
	FN2462	Deletion	Chr12:13154001-13339000	LOC_Os12g23340	Chr12	13214663	13215088	retrotransposon protein, putative, unclassified	New (Nipponbare + KitaakeX)
	FN2462	Deletion	Chr12:13154001-13339000	LOC_Os12g23470	Chr12	13272906	13274376	retrotransposon protein, putative, unclassified	New (Nipponbare + KitaakeX)
	FN2462	Deletion	Chr12:13154001-13339000	LOC_Os12g23500	Chr12	13287480	13288978	retrotransposon protein, putative, unclassified	New (Nipponbare + KitaakeX)
	FN2462	Deletion	Chr12:13154001-13339000	LOC_Os12g23360	Chr12	13219264	13220674	retrotransposon protein, putative, unclassified	New (Nipponbare + KitaakeX)
	FN2462	Deletion	Chr12:12316001-12539000	LOC_Os12g21900	Chr12	12333736	12335133	retrotransposon protein, putative, unclassified, expressed	New (Nipponbare + KitaakeX)
	FN2462	Deletion	Chr12:13424001-13463000	LOC_Os12g23720	Chr12	13453822	13454980	retrotransposon protein, putative, unclassified, expressed	New (Nipponbare + KitaakeX)
	FN2462	Deletion	Chr12:12316001-12539000	LOC_Os12g22180	Chr12	12494877	12496115	retrotransposon protein, putative, unclassified, expressed	New (Nipponbare + KitaakeX)
	FN2462	Deletion	Chr12:12316001-12539000	LOC_Os12g22170	Chr12	12489973	12493423	retrotransposon protein, putative, unclassified, expressed	New (Nipponbare + KitaakeX)
	FN2462	Deletion	Chr12:13004001-13051000	LOC_Os12g23010	Chr12	13008513	13011396	retrotransposon protein, putative, unclassified, expressed	New (Nipponbare + KitaakeX)
	FN2462	Deletion	Chr12:12316001-12539000	LOC_Os12g21980	Chr12	12367296	12368813	retrotransposon protein, putative, unclassified, expressed	New (Nipponbare + KitaakeX)
	FN2462	Deletion	Chr12:13004001-13051000	LOC_Os12g23030	Chr12	13017446	13021475	retrotransposon protein, putative, unclassified, expressed	New (Nipponbare + KitaakeX)
	FN2462	Deletion	Chr12:12316001-12539000	LOC_Os12g22210	Chr12	12519179	12522829	retrotransposon protein, putative, unclassified, expressed	New (Nipponbare + KitaakeX)
	FN2462	Deletion	Chr12:12316001-12539000	LOC_Os12g22050	Chr12	12409153	12414007	retrotransposon protein, putative, unclassified, expressed	New (Nipponbare + KitaakeX)
	FN2462	Deletion	Chr12:13154001-13339000	LOC_Os12g23350	Chr12	13215277	13218309	retrotransposon protein, putative, unclassified, expressed	New (Nipponbare + KitaakeX)
	FN2462	Deletion	Chr12:13424001-13463000	LOC_Os12g23690	Chr12	13442534	13443214	retrotransposon protein, putative, unclassified, expressed	New (Nipponbare + KitaakeX)
	FN2462	Deletion	Chr12:12316001-12539000	LOC_Os12g22230	Chr12	12529165	12531897	retrotransposon protein, putative, unclassified, expressed	New (Nipponbare + KitaakeX)
	FN2462	Deletion	Chr12:12316001-12539000	LOC_Os12g22240	Chr12	12532812	12535120	retrotransposon protein, putative, unclassified, expressed	New (Nipponbare + KitaakeX)
	FN2462	SBS	Chr1:15043653-15043653	LOC_Os01g27000	Chr1	15042132	15047756	retrotransposon protein, putative, unclassified, expressed	New (Nipponbare + KitaakeX)
	FN2462	Deletion	Chr12:13054001-13134000	LOC_Os12g23110	Chr12	13065330	13068979	retrotransposon protein, putative, unclassified, expressed	New (Nipponbare + KitaakeX)
	FN2462	Deletion	Chr12:12316001-12539000	LOC_Os12g22160	Chr12	12485987	12486940	retrotransposon protein, putative, unclassified, expressed	New (Nipponbare + KitaakeX)
	FN2462	Deletion	Chr12:12316001-12539000	LOC_Os12g22200	Chr12	12511129	12516852	retrotransposon protein, putative, unclassified, expressed	New (Nipponbare + KitaakeX)
	FN2462	Deletion	Chr12:12316001-12539000	LOC_Os12g22040	Chr12	12407942	12408724	retrotransposon protein, putative, unclassified, expressed	New (Nipponbare + KitaakeX)
	FN2462	Deletion	Chr12:13154001-13339000	LOC_Os12g23490	Chr12	13281862	13285848	retrotransposon protein, putative, unclassified, expressed	New (Nipponbare + KitaakeX)
	FN2462	Deletion	Chr12:12316001-12539000	LOC_Os12g21910	Chr12	12336267	12341402	retrotransposon protein, putative, unclassified, expressed	New (Nipponbare + KitaakeX)
	FN2462	Deletion	Chr12:13154001-13339000	LOC_Os12g23540	Chr12	13322980	13326780	retrotransposon protein, putative, unclassified, expressed	New (Nipponbare + KitaakeX)
	FN2462	Deletion	Chr12:13154001-13339000	LOC_Os12g23560	Chr12	13337023	13338607	retrotransposon protein, putative, unclassified, expressed	New (Nipponbare + KitaakeX)
	FN2462	Deletion	Chr12:13054001-13134000	LOC_Os12g23100	Chr12	13060513	13064998	retrotransposon protein, putative, unclassified, expressed	New (Nipponbare + KitaakeX)
	FN2462	Deletion	Chr12:12316001-12539000	LOC_Os12g22190	Chr12	12497036	12504116	retrotransposon protein, putative, unclassified, expressed	New (Nipponbare + KitaakeX)
	FN2462	Deletion	Chr12:12316001-12539000	LOC_Os12g21970	Chr12	12364610	12365427	retrotransposon, putative, centromere-specific	New (Nipponbare + KitaakeX)
	FN2462	Deletion	Chr12:13154001-13339000	LOC_Os12g23430	Chr12	13246111	13248178	transposon protein, putative, Ac/Ds sub-class, expressed	New (Nipponbare + KitaakeX)
	FN2462	Deletion	Chr12:12875001-13001000	LOC_Os12g22900	Chr12	12932363	12932848	transposon protein, putative, CACTA, En/Spm sub-class	New (Nipponbare + KitaakeX)
	FN2462	Deletion	Chr12:12875001-13001000	LOC_Os12g22890	Chr12	12930341	12930808	transposon protein, putative, CACTA, En/Spm sub-class	New (Nipponbare + KitaakeX)
	FN2462	Deletion	Chr12:12875001-13001000	LOC_Os12g22910	Chr12	12933872	12936267	transposon protein, putative, CACTA, En/Spm sub-class, expressed	New (Nipponbare + KitaakeX)
	FN2462	SBS	Chr12:14585014-14585014	LOC_Os12g25320	Chr12	14583791	14594785	transposon protein, putative, CACTA, En/Spm sub-class, expressed	New (Nipponbare + KitaakeX)
	FN2462	Insertion	Chr3:3895807-3895807	LOC_Os03g07670	Chr3	3894832	3898161	transposon protein, putative, CACTA, En/Spm sub-class, expressed	New (Nipponbare + KitaakeX)
	FN2462	Deletion	Chr12:12875001-13001000	LOC_Os12g22810	Chr12	12873432	12877079	transposon protein, putative, CACTA, En/Spm sub-class, expressed	New (Nipponbare + KitaakeX)
	FN2462	SBS	Chr7:8391781-8391781	LOC_Os07g14710	Chr7	8391744	8393566	transposon protein, putative, Mariner sub-class, expressed	New (Nipponbare + KitaakeX)
	FN2462	Deletion	Chr12:13004001-13051000	LOC_Os12g23040	Chr12	13021927	13029735	transposon protein, putative, Mutator sub-class, expressed	New (Nipponbare + KitaakeX)
	FN2462	Deletion	Chr12:12316001-12539000	LOC_Os12g22150	Chr12	12475235	12481130	transposon protein, putative, unclassified, expressed	New (Nipponbare + KitaakeX)
	FN2462	SBS	Chr1:32395790-32395790	LOC_Os01g56250	Chr1	32393390	32395998	transposon protein, putative, unclassified, expressed	New (Nipponbare + KitaakeX)
	FN2462	Deletion	Chr12:12316001-12539000	LOC_Os12g22090	Chr12	12425383	12432769	expressed protein	New (Nipponbare + KitaakeX)
	FN2462	Deletion	Chr12:12316001-12539000	LOC_Os12g22060	Chr12	12415241	12418014	expressed protein	New (Nipponbare + KitaakeX)
	FN2462	Deletion	Chr12:13154001-13339000	LOC_Os12g23400	Chr12	13240426	13241508	expressed protein	New (Nipponbare + KitaakeX)
	FN2462	Deletion	Chr12:12316001-12539000	LOC_Os12g22140	Chr12	12450699	12455058	glycerol 3-phosphate permease, putative, expressed	New (Nipponbare + KitaakeX)
	FN2463	SBS	Chr2:9201675-9201675	LOC_Os02g16190	Chr2	9199869	9204281	retrotransposon protein, putative, Ty3-gypsy subclass, expressed	New (Nipponbare + KitaakeX)
	FN2463	Deletion	Chr6:28584001-28642000	LOC_Os06g47190	Chr6	28611399	28612960	retrotransposon protein, putative, unclassified	New (Nipponbare + KitaakeX)
	FN2463	Deletion	Chr12:16026001-16047000	LOC_Os12g27310	Chr12	16042061	16048282	retrotransposon protein, putative, unclassified, expressed	New (Nipponbare + KitaakeX)
	FN2463	Deletion	Chr6:28584001-28642000	LOC_Os06g47180	Chr6	28607079	28611080	retrotransposon protein, putative, unclassified, expressed	New (Nipponbare + KitaakeX)
	FN2463	Deletion	Chr6:28584001-28642000	LOC_Os06g47170	Chr6	28602039	28605021	retrotransposon protein, putative, unclassified, expressed	New (Nipponbare + KitaakeX)
	FN2463	Deletion	Chr12:16026001-16047000	LOC_Os12g27300	Chr12	16039198	16040650	transposon protein, putative, CACTA, En/Spm sub-class	New (Nipponbare + KitaakeX)
	FN2463	SBS	Chr4:1956318-1956318	LOC_Os04g04200	Chr4	1954026	1958912	transposon protein, putative, CACTA, En/Spm sub-class, expressed	New (Nipponbare + KitaakeX)
	FN2463	SBS	Chr7:16487466-16487466	LOC_Os07g28230	Chr7	16486548	16489172	transposon protein, putative, CACTA, En/Spm sub-class, expressed	New (Nipponbare + KitaakeX)
	FN2463	Deletion	Chr4:4958227-4958531	LOC_Os04g09330	Chr4	4954881	4960054	expressed protein	New (Nipponbare + KitaakeX)
	FN2464	Translocation	Chr2:15670568-15670568	LOC_Os02g26690	Chr2	15670231	15675553	retrotransposon protein, putative, Ty1-copia subclass, expressed	New (Nipponbare + KitaakeX)
	FN2464	Translocation	Chr2:15670563-15670563	LOC_Os02g26690	Chr2	15670231	15675553	retrotransposon protein, putative, Ty1-copia subclass, expressed	New (Nipponbare + KitaakeX)
	FN2464	Translocation	Chr6:18222096-18222096	LOC_Os06g31310	Chr6	18220110	18226139	retrotransposon protein, putative, Ty3-gypsy subclass, expressed	New (Nipponbare + KitaakeX)
	FN2464	Translocation	Chr9:3873854-3873854	LOC_Os09g07680	Chr9	3872226	3877559	retrotransposon protein, putative, Ty3-gypsy subclass, expressed	New (Nipponbare + KitaakeX)
	FN2464	Deletion	Chr8:12489382-12489389	LOC_Os08g20800	Chr8	12488808	12492769	retrotransposon protein, putative, Ty3-gypsy subclass, expressed	New (Nipponbare + KitaakeX)
	FN2464	Translocation	Chr8:12109439-12109439	LOC_Os08g20180	Chr8	12104256	12109534	retrotransposon protein, putative, Ty3-gypsy subclass, expressed	New (Nipponbare + KitaakeX)
	FN2464	Deletion	Chr8:13667625-13667627	LOC_Os08g22740	Chr8	13665734	13669414	retrotransposon protein, putative, unclassified	New (Nipponbare + KitaakeX)
	FN2464	SBS	Chr3:22134483-22134483	LOC_Os03g39780	Chr3	22132011	22135108	retrotransposon protein, putative, unclassified, expressed	New (Nipponbare + KitaakeX)
	FN2464	SBS	Chr2:13112261-13112261	LOC_Os02g22050	Chr2	13112209	13114811	retrotransposon protein, putative, unclassified, expressed	New (Nipponbare + KitaakeX)
	FN2465	SBS	Chr11:13319636-13319636	LOC_Os11g23140	Chr11	13314442	13321122	retrotransposon protein, putative, unclassified, expressed	New (Nipponbare + KitaakeX)
	FN2465	SBS	Chr4:2533600-2533600	LOC_Os04g05104	Chr4	2523883	2535289	retrotransposon protein, putative, unclassified, expressed	New (Nipponbare + KitaakeX)
	FN2467	Deletion	Chr8:5841001-5947000	LOC_Os08g10120	Chr8	5869843	5873591	retrotransposon protein, putative, Ty1-copia subclass, expressed	New (Nipponbare + KitaakeX)
	FN2467	SBS	Chr4:7630870-7630870	LOC_Os04g13670	Chr4	7629826	7631016	retrotransposon protein, putative, Ty3-gypsy subclass	New (Nipponbare + KitaakeX)
	FN2467	Deletion	Chr7:9562001-9657000	LOC_Os07g16480	Chr7	9656601	9662787	retrotransposon protein, putative, Ty3-gypsy subclass, expressed	New (Nipponbare + KitaakeX)
	FN2467	Deletion	Chr8:5841001-5947000	LOC_Os08g10160	Chr8	5894794	5897721	retrotransposon protein, putative, Ty3-gypsy subclass, expressed	New (Nipponbare + KitaakeX)
	FN2467	Deletion	Chr7:9562001-9657000	LOC_Os07g16460	Chr7	9641773	9646091	retrotransposon protein, putative, Ty3-gypsy subclass, expressed	New (Nipponbare + KitaakeX)
	FN2467	Deletion	Chr7:9562001-9657000	LOC_Os07g16400	Chr7	9589514	9601357	retrotransposon protein, putative, Ty3-gypsy subclass, expressed	New (Nipponbare + KitaakeX)
	FN2467	Deletion	Chr8:5841001-5947000	LOC_Os08g10200	Chr8	5913080	5914027	retrotransposon protein, putative, unclassified	New (Nipponbare + KitaakeX)
	FN2467	Deletion	Chr10:8862001-8885000	LOC_Os10g17570	Chr10	8863025	8866711	retrotransposon protein, putative, unclassified, expressed	New (Nipponbare + KitaakeX)
	FN2467	SBS	Chr5:15539047-15539047	LOC_Os05g26790	Chr5	15538489	15539768	retrotransposon protein, putative, unclassified, expressed	New (Nipponbare + KitaakeX)
	FN2467	Deletion	Chr8:5841001-5947000	LOC_Os08g10140	Chr8	5880645	5883578	retrotransposon protein, putative, unclassified, expressed	New (Nipponbare + KitaakeX)
	FN2467	Deletion	Chr7:9562001-9657000	LOC_Os07g16430	Chr7	9624333	9627290	retrotransposon protein, putative, unclassified, expressed	New (Nipponbare + KitaakeX)
	FN2467	Deletion	Chr7:9562001-9657000	LOC_Os07g16440	Chr7	9630552	9632014	retrotransposon protein, putative, unclassified, expressed	New (Nipponbare + KitaakeX)
	FN2467	Deletion	Chr10:8862001-8885000	LOC_Os10g17590	Chr10	8882691	8884391	retrotransposon protein, putative, unclassified, expressed	New (Nipponbare + KitaakeX)
	FN2467	Deletion	Chr8:5841001-5947000	LOC_Os08g10190	Chr8	5908414	5912579	retrotransposon protein, putative, unclassified, expressed	New (Nipponbare + KitaakeX)
	FN2467	Deletion	Chr8:5841001-5947000	LOC_Os08g10244	Chr8	5942661	5958762	retrotransposon protein, putative, unclassified, expressed	New (Nipponbare + KitaakeX)
	FN2467	Deletion	Chr8:5841001-5947000	LOC_Os08g10180	Chr8	5901209	5904131	retrotransposon protein, putative, unclassified, expressed	New (Nipponbare + KitaakeX)
	FN2467	Deletion	Chr10:8862001-8885000	LOC_Os10g17580	Chr10	8879412	8881185	retrotransposon protein, putative, unclassified, expressed	New (Nipponbare + KitaakeX)
	FN2467	Deletion	Chr8:5841001-5947000	LOC_Os08g10220	Chr8	5930711	5932449	transposon protein, putative, CACTA, En/Spm sub-class	New (Nipponbare + KitaakeX)
	FN2467	Deletion	Chr8:5841001-5947000	LOC_Os08g10230	Chr8	5933412	5935807	transposon protein, putative, CACTA, En/Spm sub-class	New (Nipponbare + KitaakeX)
	FN2467	Deletion	Chr7:27501001-27523000	LOC_Os07g46110	Chr7	27518062	27521393	transposon protein, putative, CACTA, En/Spm sub-class, expressed	New (Nipponbare + KitaakeX)
	FN2467	Deletion	Chr7:9562001-9657000	LOC_Os07g16470	Chr7	9647134	9649480	transposon protein, putative, unclassified	New (Nipponbare + KitaakeX)
	FN2467	Deletion	Chr7:9562001-9657000	LOC_Os07g16410	Chr7	9613923	9615720	transposon protein, putative, unclassified	New (Nipponbare + KitaakeX)
	FN2467	Deletion	Chr7:9562001-9657000	LOC_Os07g16450	Chr7	9633299	9636588	transposon protein, putative, unclassified	New (Nipponbare + KitaakeX)
	FN2467	Deletion	Chr1:35294308-35294315	LOC_Os01g61000	Chr1	35291528	35294763	transposon protein, putative, unclassified, expressed	New (Nipponbare + KitaakeX)
	FN2467	SBS	Chr12:17595026-17595026	LOC_Os12g29530	Chr12	17589227	17596782	transposon protein, putative, unclassified, expressed	New (Nipponbare + KitaakeX)
	FN2468	Deletion	Chr5:21828001-22167000	LOC_Os05g37570	Chr5	21987791	21988072	retrotransposon protein, putative, Ty3-gypsy subclass	New (Nipponbare + KitaakeX)
	FN2468	SBS	Chr8:13901367-13901367	LOC_Os08g23080	Chr8	13900283	13904270	retrotransposon protein, putative, Ty3-gypsy subclass, expressed	New (Nipponbare + KitaakeX)
	FN2468	SBS	Chr5:8667222-8667222	LOC_Os05g15280	Chr5	8665521	8667770	retrotransposon protein, putative, Ty3-gypsy subclass, expressed	New (Nipponbare + KitaakeX)
	FN2468	Translocation	Chr8:9749669-9749669	LOC_Os08g16000	Chr8	9746949	9753936	retrotransposon protein, putative, Ty3-gypsy subclass, expressed	New (Nipponbare + KitaakeX)
	FN2468	Deletion	Chr8:12472642-12472645	LOC_Os08g20770	Chr8	12468797	12473104	retrotransposon protein, putative, Ty3-gypsy subclass, expressed	New (Nipponbare + KitaakeX)
	FN2468	Inversion	Chr6:14556499-14556499	LOC_Os06g24790	Chr6	14555132	14558763	retrotransposon protein, putative, Ty3-gypsy subclass, expressed	New (Nipponbare + KitaakeX)
	FN2468	Deletion	Chr5:21828001-22167000	LOC_Os05g37370	Chr5	21864420	21864974	retrotransposon protein, putative, unclassified	New (Nipponbare + KitaakeX)
	FN2468	Deletion	Chr5:21828001-22167000	LOC_Os05g37740	Chr5	22098134	22098805	retrotransposon protein, putative, unclassified	New (Nipponbare + KitaakeX)
	FN2468	Deletion	Chr5:21828001-22167000	LOC_Os05g37380	Chr5	21865519	21871674	retrotransposon protein, putative, unclassified, expressed	New (Nipponbare + KitaakeX)
	FN2468	Deletion	Chr5:21828001-22167000	LOC_Os05g37670	Chr5	22046523	22047092	retrotransposon protein, putative, unclassified, expressed	New (Nipponbare + KitaakeX)
	FN2468	Deletion	Chr5:21828001-22167000	LOC_Os05g37580	Chr5	21988983	21992199	retrotransposon protein, putative, unclassified, expressed	New (Nipponbare + KitaakeX)
	FN2468	Deletion	Chr5:21828001-22167000	LOC_Os05g37760	Chr5	22104791	22108760	retrotransposon protein, putative, unclassified, expressed	New (Nipponbare + KitaakeX)
	FN2468	Deletion	Chr5:21828001-22167000	LOC_Os05g37590	Chr5	21992819	21998441	retrotransposon protein, putative, unclassified, expressed	New (Nipponbare + KitaakeX)
	FN2468	SBS	Chr1:14498298-14498298	LOC_Os01g25590	Chr1	14497938	14501078	retrotransposon protein, putative, unclassified, expressed	New (Nipponbare + KitaakeX)
	FN2468	Deletion	Chr5:21828001-22167000	LOC_Os05g37620	Chr5	22016009	22021001	retrotransposon protein, putative, unclassified, expressed	New (Nipponbare + KitaakeX)
	FN2468	Deletion	Chr5:21828001-22167000	LOC_Os05g37750	Chr5	22099884	22101539	retrotransposon protein, putative, unclassified, expressed	New (Nipponbare + KitaakeX)
	FN2468	Deletion	Chr5:21828001-22167000	LOC_Os05g37320	Chr5	21831569	21834632	transposon protein, putative, unclassified, expressed	New (Nipponbare + KitaakeX)
	FN2468	Deletion	Chr12:17973001-17995000	LOC_Os12g30050	Chr12	17994324	18000220	transposon protein, putative, unclassified, expressed	New (Nipponbare + KitaakeX)
	FN2468	Deletion	Chr5:21828001-22167000	LOC_Os05g37540	Chr5	21975436	21979388	transposon protein, putative, unclassified, expressed	New (Nipponbare + KitaakeX)
	FN2468	Insertion	Chr1:9033670-9033670	LOC_Os01g16050	Chr1	9029431	9034373	transposon protein, putative, unclassified, expressed	New (Nipponbare + KitaakeX)
	FN2468	Deletion	Chr5:21828001-22167000	LOC_Os05g37680	Chr5	22047969	22048664	transposon protein, putative, unclassified, expressed	New (Nipponbare + KitaakeX)
	FN2468	Deletion	Chr3:30338001-30342000	LOC_Os03g52900	Chr3	30334584	30339160	expressed protein	New (Nipponbare + KitaakeX)
	FN2469	Deletion	Chr7:7999001-8012000	LOC_Os07g14010	Chr7	8002259	8003768	retrotransposon protein, putative, Ty1-copia subclass, expressed	New (Nipponbare + KitaakeX)
	FN2469	SBS	Chr10:9030578-9030578	LOC_Os10g17850	Chr10	9030007	9031587	retrotransposon protein, putative, Ty3-gypsy subclass	New (Nipponbare + KitaakeX)
	FN2469	SBS	Chr10:8393342-8393342	LOC_Os10g16850	Chr10	8391737	8394874	retrotransposon protein, putative, unclassified, expressed	New (Nipponbare + KitaakeX)
	FN2469	Deletion	Chr7:7999001-8012000	LOC_Os07g14000	Chr7	7997141	8001484	retrotransposon protein, putative, unclassified, expressed	New (Nipponbare + KitaakeX)
	FN2469	Deletion	Chr11:17970001-18000000	LOC_Os11g30880	Chr11	17970372	17971055	retrotransposon protein, putative, unclassified, expressed	New (Nipponbare + KitaakeX)
	FN2469	Deletion	Chr11:17970001-18000000	LOC_Os11g30940	Chr11	17998332	17999824	retrotransposon protein, putative, unclassified, expressed	New (Nipponbare + KitaakeX)
	FN2469	Deletion	Chr11:17970001-18000000	LOC_Os11g30920	Chr11	17991185	17993848	transposon protein, putative, Mariner sub-class	New (Nipponbare + KitaakeX)
	FN2470	SBS	Chr7:15089196-15089196	LOC_Os07g26220	Chr7	15084929	15089332	retrotransposon protein, putative, Ty3-gypsy subclass, expressed	New (Nipponbare + KitaakeX)
	FN2470	Deletion	Chr9:1134040-1134047	LOC_Os09g02630	Chr9	1132915	1138667	retrotransposon protein, putative, unclassified, expressed	New (Nipponbare + KitaakeX)
	FN2470	SBS	Chr8:9872683-9872683	LOC_Os08g16190	Chr8	9870795	9874218	retrotransposon protein, putative, unclassified, expressed	New (Nipponbare + KitaakeX)
	FN2470	Insertion	Chr5:26267735-26267735	LOC_Os05g45250	Chr5	26267545	26268318	retrotransposon protein, putative, unclassified, expressed	New (Nipponbare + KitaakeX)
	FN2470	SBS	Chr10:6998721-6998721	LOC_Os10g12570	Chr10	6995951	7005428	transposon protein, putative, CACTA, En/Spm sub-class, expressed	New (Nipponbare + KitaakeX)
	FN2470	SBS	Chr6:9078607-9078607	LOC_Os06g15970	Chr6	9075834	9080072	transposon protein, putative, unclassified, expressed	New (Nipponbare + KitaakeX)
	FN2471	SBS	Chr8:12090234-12090234	LOC_Os08g20170	Chr8	12088020	12093659	retrotransposon protein, putative, Ty3-gypsy subclass, expressed	New (Nipponbare + KitaakeX)
	FN2471	SBS	Chr7:10418568-10418568	LOC_Os07g17630	Chr7	10414389	10418595	retrotransposon protein, putative, Ty3-gypsy subclass, expressed	New (Nipponbare + KitaakeX)
	FN2471	SBS	Chr1:9537781-9537781	LOC_Os01g16790	Chr1	9537227	9543236	retrotransposon protein, putative, unclassified, expressed	New (Nipponbare + KitaakeX)
	FN2471	Deletion	Chr1:23257991-23257996	LOC_Os01g41070	Chr1	23257782	23263959	retrotransposon protein, putative, unclassified, expressed	New (Nipponbare + KitaakeX)
	FN2471	Deletion	Chr3:19569234-19569235	LOC_Os03g35330	Chr3	19568776	19570446	retrotransposon protein, putative, unclassified, expressed	New (Nipponbare + KitaakeX)
	FN2471	SBS	Chr7:16835791-16835791	LOC_Os07g28760	Chr7	16833278	16837439	transposon protein, putative, unclassified, expressed	New (Nipponbare + KitaakeX)
	FN2471	SBS	Chr8:21121917-21121917	LOC_Os08g33770	Chr8	21121543	21122682	expressed protein	New (Nipponbare + KitaakeX)
	FN2472	Deletion	Chr11:24129474-24129476	LOC_Os11g40450	Chr11	24120143	24132640	retrotransposon protein, putative, Ty1-copia subclass, expressed	New (Nipponbare + KitaakeX)
	FN2472	Translocation	Chr11:515252-515252	LOC_Os11g01960	Chr11	514985	516568	retrotransposon protein, putative, Ty3-gypsy subclass	New (Nipponbare + KitaakeX)
	FN2472	Inversion	Chr6:15960480-15960480	LOC_Os06g28500	Chr6	16205104	16206625	retrotransposon protein, putative, unclassified	New (Nipponbare + KitaakeX)
	FN2472	SBS	Chr11:25729233-25729233	LOC_Os11g42710	Chr11	25724057	25729415	retrotransposon protein, putative, unclassified, expressed	New (Nipponbare + KitaakeX)
	FN2472	Deletion	Chr12:24430814-24430815	LOC_Os12g39590	Chr12	24425104	24431025	retrotransposon protein, putative, unclassified, expressed	New (Nipponbare + KitaakeX)
	FN2472	Inversion	Chr6:16036560-16036560	LOC_Os06g28930	Chr6	16496103	16498936	retrotransposon protein, putative, unclassified, expressed	New (Nipponbare + KitaakeX)
	FN2472	Inversion	Chr6:15960480-15960480	LOC_Os06g28100	Chr6	15957622	15963779	retrotransposon protein, putative, unclassified, expressed	New (Nipponbare + KitaakeX)
	FN2472	Inversion	Chr6:16497032-16497032	LOC_Os06g28930	Chr6	16496103	16498936	retrotransposon protein, putative, unclassified, expressed	New (Nipponbare + KitaakeX)
	FN2472	SBS	Chr8:7904815-7904815	LOC_Os08g13300	Chr8	7902666	7907770	transposon protein, putative, CACTA, En/Spm sub-class, expressed	New (Nipponbare + KitaakeX)
	FN2473	SBS	Chr4:7762570-7762570	LOC_Os04g13900	Chr4	7761377	7763602	retrotransposon protein, putative, Ty3-gypsy subclass, expressed	New (Nipponbare + KitaakeX)
	FN2473	Translocation	Chr3:20211323-20211323	LOC_Os03g36490	Chr3	20209967	20211819	retrotransposon protein, putative, Ty3-gypsy subclass, expressed	New (Nipponbare + KitaakeX)
	FN2473	SBS	Chr3:26092038-26092038	LOC_Os03g46134	Chr3	26089851	26092176	retrotransposon protein, putative, unclassified	New (Nipponbare + KitaakeX)
	FN2473	SBS	Chr11:17093579-17093579	LOC_Os11g29450	Chr11	17092549	17095464	retrotransposon protein, putative, unclassified, expressed	New (Nipponbare + KitaakeX)
	FN2473	Translocation	Chr6:22107489-22107489	LOC_Os06g37400	Chr6	22103576	22113815	retrotransposon protein, putative, unclassified, expressed	New (Nipponbare + KitaakeX)
	FN2473	Inversion	Chr12:19842542-19842542	LOC_Os12g34160	Chr12	20704920	20716035	transposon protein, putative, CACTA, En/Spm sub-class, expressed	New (Nipponbare + KitaakeX)
	FN2473	Inversion	Chr12:20714059-20714059	LOC_Os12g34160	Chr12	20704920	20716035	transposon protein, putative, CACTA, En/Spm sub-class, expressed	New (Nipponbare + KitaakeX)
	FN2474	SBS	Chr11:12965994-12965994	LOC_Os11g22550	Chr11	12964423	12970226	retrotransposon protein, putative, Ty3-gypsy subclass, expressed	New (Nipponbare + KitaakeX)
	FN2474	SBS	Chr10:14080924-14080924	LOC_Os10g26830	Chr10	14078868	14084571	retrotransposon protein, putative, unclassified, expressed	New (Nipponbare + KitaakeX)
	FN2474	Insertion	Chr3:26568495-26568495	LOC_Os03g46980	Chr3	26566419	26569713	retrotransposon protein, putative, unclassified, expressed	New (Nipponbare + KitaakeX)
	FN2474	Inversion	Chr11:17138856-17138856	LOC_Os11g29530	Chr11	17135914	17141874	retrotransposon protein, putative, unclassified, expressed	New (Nipponbare + KitaakeX)
	FN2474	SBS	Chr1:29088760-29088760	LOC_Os01g50640	Chr1	29084957	29090885	retrotransposon protein, putative, unclassified, expressed	New (Nipponbare + KitaakeX)
	FN2475	SBS	Chr10:12538932-12538932	LOC_Os10g24450	Chr10	12538741	12545374	retrotransposon protein, putative, Ty3-gypsy subclass, expressed	New (Nipponbare + KitaakeX)
	FN2475	Translocation	Chr12:16446401-16446401	LOC_Os12g27900	Chr12	16446378	16447232	retrotransposon protein, putative, Ty3-gypsy subclass, expressed	New (Nipponbare + KitaakeX)
	FN2475	Inversion	Chr1:18629225-18629225	LOC_Os01g34550	Chr1	19056228	19057983	retrotransposon protein, putative, unclassified, expressed	New (Nipponbare + KitaakeX)
	FN2475	Inversion	Chr1:18629094-18629094	LOC_Os01g34550	Chr1	19056228	19057983	retrotransposon protein, putative, unclassified, expressed	New (Nipponbare + KitaakeX)
	FN2475	Deletion	Chr8:22416001-22509000	LOC_Os08g35610	Chr8	22423218	22424102	retrotransposon protein, putative, unclassified, expressed	New (Nipponbare + KitaakeX)
	FN2475	SBS	Chr3:17646061-17646061	LOC_Os03g30980	Chr3	17644025	17647693	retrotransposon protein, putative, unclassified, expressed	New (Nipponbare + KitaakeX)
	FN2476	SBS	Chr3:24096249-24096249	LOC_Os03g43210	Chr3	24095243	24098440	retrotransposon protein, putative, Ty3-gypsy subclass, expressed	New (Nipponbare + KitaakeX)
	FN2476	SBS	Chr9:4415486-4415486	LOC_Os09g08460	Chr9	4412239	4417051	transposon protein, putative, unclassified, expressed	New (Nipponbare + KitaakeX)
	FN2477	Deletion	Chr2:25920001-25978000	LOC_Os02g43060	Chr2	25931511	25933904	retrotransposon protein, putative, Ty1-copia subclass	New (Nipponbare + KitaakeX)
	FN2477	Inversion	Chr4:20888993-20888993	LOC_Os04g34500	Chr4	20887295	20890646	retrotransposon protein, putative, unclassified, expressed	New (Nipponbare + KitaakeX)
	FN2477	Inversion	Chr4:20853897-20853897	LOC_Os04g34500	Chr4	20887295	20890646	retrotransposon protein, putative, unclassified, expressed	New (Nipponbare + KitaakeX)
	FN2477	Deletion	Chr2:25920001-25978000	LOC_Os02g43070	Chr2	25937172	25938413	retrotransposon protein, putative, unclassified, expressed	New (Nipponbare + KitaakeX)
	FN2477	Inversion	Chr4:20853895-20853895	LOC_Os04g34500	Chr4	20887295	20890646	retrotransposon protein, putative, unclassified, expressed	New (Nipponbare + KitaakeX)
	FN2477	Deletion	Chr4:20967001-20987000	LOC_Os04g34680	Chr4	20976363	20978308	retrotransposon protein, putative, unclassified, expressed	New (Nipponbare + KitaakeX)
	FN2477	Inversion	Chr4:20888982-20888982	LOC_Os04g34500	Chr4	20887295	20890646	retrotransposon protein, putative, unclassified, expressed	New (Nipponbare + KitaakeX)
	FN2477	Deletion	Chr2:22489134-22489135	LOC_Os02g37220	Chr2	22488128	22491699	transposon protein, putative, CACTA, En/Spm sub-class, expressed	New (Nipponbare + KitaakeX)
	FN2477	SBS	Chr4:9575987-9575987	LOC_Os04g17500	Chr4	9571289	9577264	expressed protein	New (Nipponbare + KitaakeX)
	FN2478	Deletion	Chr12:5535001-5575000	LOC_Os12g10500	Chr12	5560595	5564941	retrotransposon protein, putative, Ty1-copia subclass, expressed	New (Nipponbare + KitaakeX)
	FN2478	Deletion	Chr10:20519953-20519962	LOC_Os10g38402	Chr10	20515278	20521940	retrotransposon protein, putative, Ty3-gypsy subclass, expressed	New (Nipponbare + KitaakeX)
	FN2478	Deletion	Chr12:5535001-5575000	LOC_Os12g10440	Chr12	5530207	5536767	retrotransposon protein, putative, Ty3-gypsy subclass, expressed	New (Nipponbare + KitaakeX)
	FN2478	Deletion	Chr12:13820962-13820973	LOC_Os12g24250	Chr12	13815662	13829792	retrotransposon protein, putative, unclassified, expressed	New (Nipponbare + KitaakeX)
	FN2478	SBS	Chr1:21365218-21365218	LOC_Os01g38140	Chr1	21354470	21365360	retrotransposon protein, putative, unclassified, expressed	New (Nipponbare + KitaakeX)
	FN2478	SBS	Chr3:18253975-18253975	LOC_Os03g31910	Chr3	18249454	18254013	transposon protein, putative, CACTA, En/Spm sub-class, expressed	New (Nipponbare + KitaakeX)
	FN2479	SBS	Chr2:23343033-23343033	LOC_Os02g38620	Chr2	23340406	23343817	retrotransposon protein, putative, Ty3-gypsy subclass	New (Nipponbare + KitaakeX)
	FN2479	SBS	Chr9:6459630-6459630	LOC_Os09g11580	Chr9	6459349	6468810	retrotransposon protein, putative, Ty3-gypsy subclass, expressed	New (Nipponbare + KitaakeX)
	FN2479	SBS	Chr10:19497644-19497644	LOC_Os10g36440	Chr10	19496725	19499945	retrotransposon protein, putative, unclassified, expressed	New (Nipponbare + KitaakeX)
	FN2479	Deletion	Chr6:9913567-9913574	LOC_Os06g17100	Chr6	9911972	9916272	retrotransposon protein, putative, unclassified, expressed	New (Nipponbare + KitaakeX)
	FN2479	SBS	Chr5:10329747-10329747	LOC_Os05g17970	Chr5	10327611	10330542	retrotransposon protein, putative, unclassified, expressed	New (Nipponbare + KitaakeX)
	FN2479	Translocation	Chr8:1472857-1472857	LOC_Os08g03180	Chr8	1468423	1473230	retrotransposon protein, putative, unclassified, expressed	New (Nipponbare + KitaakeX)
	FN2479	Translocation	Chr8:1472858-1472858	LOC_Os08g03180	Chr8	1468423	1473230	retrotransposon protein, putative, unclassified, expressed	New (Nipponbare + KitaakeX)
	FN2479	Deletion	Chr8:9434926-9434928	LOC_Os08g15510	Chr8	9434849	9437876	transposon protein, putative, unclassified, expressed	New (Nipponbare + KitaakeX)
	FN2480	Deletion	Chr11:10994564-10994583	LOC_Os11g19230	Chr11	10992386	10997543	retrotransposon protein, putative, Ty1-copia subclass, expressed	New (Nipponbare + KitaakeX)
	FN2480	Deletion	Chr1:19383001-19450000	LOC_Os01g35140	Chr1	19443279	19447829	retrotransposon protein, putative, Ty3-gypsy subclass, expressed	New (Nipponbare + KitaakeX)
	FN2480	Deletion	Chr1:19383001-19450000	LOC_Os01g35070	Chr1	19415879	19421330	retrotransposon protein, putative, Ty3-gypsy subclass, expressed	New (Nipponbare + KitaakeX)
	FN2480	Insertion	Chr6:28763937-28763937	LOC_Os06g47510	Chr6	28763054	28766010	retrotransposon protein, putative, Ty3-gypsy subclass, expressed	New (Nipponbare + KitaakeX)
	FN2480	Deletion	Chr1:19383001-19450000	LOC_Os01g35090	Chr1	19427240	19432770	retrotransposon protein, putative, Ty3-gypsy subclass, expressed	New (Nipponbare + KitaakeX)
	FN2480	SBS	Chr8:10708962-10708962	LOC_Os08g17480	Chr8	10702878	10709350	retrotransposon protein, putative, Ty3-gypsy subclass, expressed	New (Nipponbare + KitaakeX)
	FN2480	Deletion	Chr1:19383001-19450000	LOC_Os01g35080	Chr1	19424700	19427083	retrotransposon protein, putative, unclassified	New (Nipponbare + KitaakeX)
	FN2480	Translocation	Chr10:9156894-9156894	LOC_Os10g18060	Chr10	9152361	9157774	retrotransposon protein, putative, unclassified, expressed	New (Nipponbare + KitaakeX)
	FN2480	Deletion	Chr1:1828265-1828269	LOC_Os01g04150	Chr1	1825436	1829373	transposon protein, putative, CACTA, En/Spm sub-class, expressed	New (Nipponbare + KitaakeX)
	FN2480	Deletion	Chr4:17329863-17329864	LOC_Os04g29224	Chr4	17328607	17335816	transposon protein, putative, CACTA, En/Spm sub-class, expressed	New (Nipponbare + KitaakeX)
	FN2481	SBS	Chr11:17158207-17158207	LOC_Os11g29570	Chr11	17152876	17158681	retrotransposon protein, putative, Ty3-gypsy subclass, expressed	New (Nipponbare + KitaakeX)
	FN2481	Translocation	Chr8:8561243-8561243	LOC_Os08g14290	Chr8	8560660	8564463	retrotransposon protein, putative, Ty3-gypsy subclass, expressed	New (Nipponbare + KitaakeX)
	FN2481	SBS	Chr4:10826052-10826052	LOC_Os04g19430	Chr4	10826015	10830787	retrotransposon protein, putative, unclassified, expressed	New (Nipponbare + KitaakeX)
	FN2481	Translocation	Chr2:16788107-16788107	LOC_Os02g28400	Chr2	16783178	16792942	retrotransposon protein, putative, unclassified, expressed	New (Nipponbare + KitaakeX)
	FN2481	Deletion	Chr7:11399654-11399830	LOC_Os07g19250	Chr7	11399574	11401474	transposon protein, putative, unclassified	New (Nipponbare + KitaakeX)
	FN2481	Deletion	Chr4:30256001-30270000	LOC_Os04g51090	Chr4	30249452	30263511	tRNA-splicing endonuclease positive effector-related, putative, expressed	New (Nipponbare + KitaakeX)
	FN2481	SBS	Chr4:30255785-30255785	LOC_Os04g51090	Chr4	30249452	30263511	tRNA-splicing endonuclease positive effector-related, putative, expressed	New (Nipponbare + KitaakeX)
	FN2482	SBS	Chr5:22315847-22315847	LOC_Os05g38060	Chr5	22312638	22316202	retrotransposon protein, putative, Ty1-copia subclass, expressed	New (Nipponbare + KitaakeX)
	FN2482	Translocation	Chr12:16650779-16650779	LOC_Os12g28200	Chr12	16649537	16652458	retrotransposon protein, putative, Ty3-gypsy subclass, expressed	New (Nipponbare + KitaakeX)
	FN2482	Translocation	Chr5:9877324-9877324	LOC_Os05g17260	Chr5	9874293	9881042	retrotransposon protein, putative, Ty3-gypsy subclass, expressed	New (Nipponbare + KitaakeX)
	FN2482	Translocation	Chr5:9483435-9483435	LOC_Os05g16680	Chr5	9481786	9484725	retrotransposon protein, putative, Ty3-gypsy subclass, expressed	New (Nipponbare + KitaakeX)
	FN2482	Translocation	Chr3:13468759-13468759	LOC_Os03g23760	Chr3	13460393	13469269	retrotransposon protein, putative, Ty3-gypsy subclass, expressed	New (Nipponbare + KitaakeX)
	FN2482	Translocation	Chr12:20175900-20175900	LOC_Os12g33360	Chr12	20172146	20177519	retrotransposon protein, putative, Ty3-gypsy subclass, expressed	New (Nipponbare + KitaakeX)
	FN2482	Translocation	Chr8:6074783-6074783	LOC_Os08g10360	Chr8	6071548	6078861	retrotransposon protein, putative, unclassified, expressed	New (Nipponbare + KitaakeX)
	FN2482	Translocation	Chr5:8208424-8208424	LOC_Os05g14510	Chr5	8205164	8212454	retrotransposon protein, putative, unclassified, expressed	New (Nipponbare + KitaakeX)
	FN2482	Deletion	Chr4:6699001-6710000	LOC_Os04g12170	Chr4	6706117	6708670	transposon protein, putative, CACTA, En/Spm sub-class, expressed	New (Nipponbare + KitaakeX)
	FN2482	SBS	Chr4:26409280-26409280	LOC_Os04g44630	Chr4	26408128	26412375	transposon protein, putative, unclassified, expressed	New (Nipponbare + KitaakeX)
	FN2482	Translocation	Chr5:29429185-29429185	LOC_Os05g51300	Chr5	29428062	29430693	transposon protein, putative, unclassified, expressed	New (Nipponbare + KitaakeX)
	FN2483	Deletion	Chr11:7583001-7846000	LOC_Os11g13960	Chr11	7726108	7730158	retrotransposon protein, putative, Ty1-copia subclass, expressed	New (Nipponbare + KitaakeX)
	FN2483	SBS	Chr8:2654860-2654860	LOC_Os08g05130	Chr8	2653080	2656023	retrotransposon protein, putative, Ty3-gypsy subclass	New (Nipponbare + KitaakeX)
	FN2483	Deletion	Chr6:20153001-20237000	LOC_Os06g34760	Chr6	20203043	20209196	retrotransposon protein, putative, unclassified, expressed	New (Nipponbare + KitaakeX)
	FN2483	Deletion	Chr11:7583001-7846000	LOC_Os11g13920	Chr11	7683380	7692888	retrotransposon protein, putative, unclassified, expressed	New (Nipponbare + KitaakeX)
	FN2483	Deletion	Chr11:7848001-8114000	LOC_Os11g14330	Chr11	8038900	8046119	retrotransposon protein, putative, unclassified, expressed	New (Nipponbare + KitaakeX)
	FN2483	SBS	Chr8:28027127-28027127	LOC_Os08g44570	Chr8	28026338	28032493	retrotransposon protein, putative, unclassified, expressed	New (Nipponbare + KitaakeX)
	FN2483	Deletion	Chr11:7848001-8114000	LOC_Os11g14450	Chr11	8112034	8114174	retrotransposon protein, putative, unclassified, expressed	New (Nipponbare + KitaakeX)
	FN2483	Deletion	Chr11:7848001-8114000	LOC_Os11g14090	Chr11	7841319	7848655	retrotransposon protein, putative, unclassified, expressed	New (Nipponbare + KitaakeX)
	FN2483	Deletion	Chr2:5392290-5392292	LOC_Os02g10270	Chr2	5384499	5392658	retrotransposon protein, putative, unclassified, expressed	New (Nipponbare + KitaakeX)
	FN2483	Deletion	Chr11:7583001-7846000	LOC_Os11g14090	Chr11	7841319	7848655	retrotransposon protein, putative, unclassified, expressed	New (Nipponbare + KitaakeX)
	FN2483	Deletion	Chr11:7848001-8114000	LOC_Os11g14360	Chr11	8063068	8065101	retrotransposon, putative, centromere-specific	New (Nipponbare + KitaakeX)
	FN2483	SBS	Chr11:8177193-8177193	LOC_Os11g14560	Chr11	8176414	8187419	transposon protein, putative, CACTA, En/Spm sub-class, expressed	New (Nipponbare + KitaakeX)
	FN2483	Deletion	Chr11:7848001-8114000	LOC_Os11g14340	Chr11	8049260	8054273	transposon protein, putative, CACTA, En/Spm sub-class, expressed	New (Nipponbare + KitaakeX)
	FN2483	Deletion	Chr4:3492770-3492788	LOC_Os04g06630	Chr4	3491637	3495831	transposon protein, putative, CACTA, En/Spm sub-class, expressed	New (Nipponbare + KitaakeX)
	FN2483	Deletion	Chr11:7848001-8114000	LOC_Os11g14350	Chr11	8057072	8060452	transposon protein, putative, CACTA, En/Spm sub-class, expressed	New (Nipponbare + KitaakeX)
	FN2483	Deletion	Chr11:7848001-8114000	LOC_Os11g14160	Chr11	7899834	7901863	transposon protein, putative, Pong sub-class, expressed	New (Nipponbare + KitaakeX)
	FN2483	Deletion	Chr11:7848001-8114000	LOC_Os11g14150	Chr11	7897511	7899220	transposon protein, putative, Pong sub-class, expressed	New (Nipponbare + KitaakeX)
	FN2483	Deletion	Chr11:7848001-8114000	LOC_Os11g14280	Chr11	7996808	8003167	transposon protein, putative, unclassified, expressed	New (Nipponbare + KitaakeX)
	FN2483	Deletion	Chr11:7848001-8114000	LOC_Os11g14270	Chr11	7990103	7994433	transposon protein, putative, unclassified, expressed	New (Nipponbare + KitaakeX)
	FN2483	Deletion	Chr11:7583001-7846000	LOC_Os11g14020	Chr11	7786488	7788447	transposon protein, putative, unclassified, expressed	New (Nipponbare + KitaakeX)
	FN2483	Deletion	Chr6:20153001-20237000	LOC_Os06g34820	Chr6	20236818	20242558	transposon protein, putative, unclassified, expressed	New (Nipponbare + KitaakeX)
	FN2483	Deletion	Chr11:7583001-7846000	LOC_Os11g13860	Chr11	7644120	7649680	cyclin-dependent kinase, putative, expressed	New (Nipponbare + KitaakeX)
	FN2483	Deletion	Chr6:20153001-20237000	LOC_Os06g34700	Chr6	20166745	20168754	expressed protein	New (Nipponbare + KitaakeX)
	FN2484	SBS	Chr9:2727500-2727500	LOC_Os09g05070	Chr9	2726587	2731585	retrotransposon protein, putative, Ty3-gypsy subclass, expressed	New (Nipponbare + KitaakeX)
	FN2484	Deletion	Chr10:15590001-15908000	LOC_Os10g30130	Chr10	15650235	15656424	retrotransposon protein, putative, unclassified, expressed	New (Nipponbare + KitaakeX)
	FN2484	Translocation	Chr8:9624426-9624426	LOC_Os08g15830	Chr8	9612992	9624455	retrotransposon protein, putative, unclassified, expressed	New (Nipponbare + KitaakeX)
	FN2484	Deletion	Chr10:15590001-15908000	LOC_Os10g30510	Chr10	15863971	15868332	retrotransposon protein, putative, unclassified, expressed	New (Nipponbare + KitaakeX)
	FN2484	Deletion	Chr10:15590001-15908000	LOC_Os10g30350	Chr10	15767421	15772646	retrotransposon protein, putative, unclassified, expressed	New (Nipponbare + KitaakeX)
	FN2484	Deletion	Chr10:15590001-15908000	LOC_Os10g30460	Chr10	15830737	15831844	retrotransposon protein, putative, unclassified, expressed	New (Nipponbare + KitaakeX)
	FN2484	Deletion	Chr10:15590001-15908000	LOC_Os10g30270	Chr10	15726449	15727105	retrotransposon, putative, centromere-specific, expressed	New (Nipponbare + KitaakeX)
	FN2484	Translocation	Chr7:13124830-13124830	LOC_Os07g23290	Chr7	13123442	13126853	transposon protein, putative, CACTA, En/Spm sub-class, expressed	New (Nipponbare + KitaakeX)
	FN2484	SBS	Chr11:2698674-2698674	LOC_Os11g05820	Chr11	2696427	2699725	transposon protein, putative, Mutator sub-class, expressed	New (Nipponbare + KitaakeX)
	FN2484	Deletion	Chr10:15590001-15908000	LOC_Os10g30250	Chr10	15713254	15716488	transposon protein, putative, unclassified, expressed	New (Nipponbare + KitaakeX)
	FN2484	Deletion	Chr10:15590001-15908000	LOC_Os10g30260	Chr10	15717128	15723280	transposon protein, putative, unclassified, expressed	New (Nipponbare + KitaakeX)
	FN2484	Deletion	Chr10:15590001-15908000	LOC_Os10g30240	Chr10	15703792	15707221	expressed protein	New (Nipponbare + KitaakeX)
	FN2485	Deletion	Chr7:13875001-13907000	LOC_Os07g24420	Chr7	13905787	13907609	retrotransposon protein, putative, Ty3-gypsy subclass	New (Nipponbare + KitaakeX)
	FN2485	SBS	Chr3:19644427-19644427	LOC_Os03g35430	Chr3	19642775	19647199	retrotransposon protein, putative, Ty3-gypsy subclass, expressed	New (Nipponbare + KitaakeX)
	FN2485	Deletion	Chr7:2719001-2917000	LOC_Os07g06000	Chr7	2901946	2904904	retrotransposon protein, putative, Ty3-gypsy subclass, expressed	New (Nipponbare + KitaakeX)
	FN2485	Deletion	Chr7:13875001-13907000	LOC_Os07g24390	Chr7	13884236	13887893	retrotransposon protein, putative, Ty3-gypsy subclass, expressed	New (Nipponbare + KitaakeX)
	FN2485	Deletion	Chr7:2719001-2917000	LOC_Os07g06020	Chr7	2910858	2917607	retrotransposon protein, putative, Ty3-gypsy subclass, expressed	New (Nipponbare + KitaakeX)
	FN2485	Deletion	Chr7:2719001-2917000	LOC_Os07g05984	Chr7	2899179	2901199	retrotransposon protein, putative, Ty3-gypsy subclass, expressed	New (Nipponbare + KitaakeX)
	FN2485	Deletion	Chr12:16714001-16781000	LOC_Os12g28290	Chr12	16728305	16733216	retrotransposon protein, putative, Ty3-gypsy subclass, expressed	New (Nipponbare + KitaakeX)
	FN2485	Deletion	Chr11:11165665-11165671	LOC_Os11g19420	Chr11	11163585	11168111	retrotransposon protein, putative, Ty3-gypsy subclass, expressed	New (Nipponbare + KitaakeX)
	FN2485	Deletion	Chr7:2719001-2917000	LOC_Os07g05750	Chr7	2765292	2770654	retrotransposon protein, putative, Ty3-gypsy subclass, expressed	New (Nipponbare + KitaakeX)
	FN2485	Deletion	Chr7:13875001-13907000	LOC_Os07g24400	Chr7	13892817	13896988	retrotransposon protein, putative, Ty3-gypsy subclass, expressed	New (Nipponbare + KitaakeX)
	FN2485	Deletion	Chr7:2719001-2917000	LOC_Os07g05920	Chr7	2856179	2856722	retrotransposon protein, putative, unclassified	New (Nipponbare + KitaakeX)
	FN2485	Deletion	Chr7:13875001-13907000	LOC_Os07g24380	Chr7	13880284	13880760	retrotransposon protein, putative, unclassified	New (Nipponbare + KitaakeX)
	FN2485	Deletion	Chr7:13875001-13907000	LOC_Os07g24410	Chr7	13899371	13900650	retrotransposon protein, putative, unclassified	New (Nipponbare + KitaakeX)
	FN2485	SBS	Chr2:30588927-30588927	LOC_Os02g50090	Chr2	30588152	30591268	retrotransposon protein, putative, unclassified, expressed	New (Nipponbare + KitaakeX)
	FN2485	Translocation	Chr9:21552287-21552287	LOC_Os09g37310	Chr9	21550760	21557305	retrotransposon protein, putative, unclassified, expressed	New (Nipponbare + KitaakeX)
	FN2485	SBS	Chr12:8122896-8122896	LOC_Os12g14270	Chr12	8121544	8124473	retrotransposon protein, putative, unclassified, expressed	New (Nipponbare + KitaakeX)
	FN2485	Deletion	Chr12:16714001-16781000	LOC_Os12g28360	Chr12	16771604	16777759	retrotransposon protein, putative, unclassified, expressed	New (Nipponbare + KitaakeX)
	FN2485	Deletion	Chr12:16714001-16781000	LOC_Os12g28280	Chr12	16720672	16723581	retrotransposon protein, putative, unclassified, expressed	New (Nipponbare + KitaakeX)
	FN2485	Deletion	Chr12:16714001-16781000	LOC_Os12g28340	Chr12	16756744	16759682	retrotransposon protein, putative, unclassified, expressed	New (Nipponbare + KitaakeX)
	FN2485	SBS	Chr5:12232953-12232953	LOC_Os05g20830	Chr5	12230618	12234112	retrotransposon protein, putative, unclassified, expressed	New (Nipponbare + KitaakeX)
	FN2485	Deletion	Chr12:16714001-16781000	LOC_Os12g28330	Chr12	16754661	16756395	retrotransposon protein, putative, unclassified, expressed	New (Nipponbare + KitaakeX)
	FN2485	Deletion	Chr7:2719001-2917000	LOC_Os07g05790	Chr7	2786582	2788423	retrotransposon protein, putative, unclassified, expressed	New (Nipponbare + KitaakeX)
	FN2485	Deletion	Chr12:16714001-16781000	LOC_Os12g28350	Chr12	16769650	16770997	transposon protein, putative, CACTA, En/Spm sub-class	New (Nipponbare + KitaakeX)
	FN2485	Deletion	Chr7:2719001-2917000	LOC_Os07g05850	Chr7	2810205	2813892	transposon protein, putative, CACTA, En/Spm sub-class, expressed	New (Nipponbare + KitaakeX)
	FN2485	Deletion	Chr1:37861161-37861162	LOC_Os01g65240	Chr1	37860082	37862131	transposon protein, putative, Pong sub-class, expressed	New (Nipponbare + KitaakeX)
	FN2485	Deletion	Chr7:2719001-2917000	LOC_Os07g06010	Chr7	2907348	2908689	transposon protein, putative, unclassified	New (Nipponbare + KitaakeX)
	FN2485	Deletion	Chr7:2719001-2917000	LOC_Os07g05770	Chr7	2773801	2781212	transposon protein, putative, unclassified, expressed	New (Nipponbare + KitaakeX)
	FN2485	Deletion	Chr7:2719001-2917000	LOC_Os07g05780	Chr7	2783267	2785507	conserved hypothetical protein	New (Nipponbare + KitaakeX)
	FN2485	Deletion	Chr12:16714001-16781000	LOC_Os12g28370	Chr12	16779068	16779556	expressed protein	New (Nipponbare + KitaakeX)
	FN2485	Deletion	Chr7:2719001-2917000	LOC_Os07g05930	Chr7	2858835	2859154	expressed protein	New (Nipponbare + KitaakeX)
	FN2485	Deletion	Chr12:16714001-16781000	LOC_Os12g28310	Chr12	16742045	16743263	hypothetical protein	New (Nipponbare + KitaakeX)
	FN2485	Deletion	Chr7:2719001-2917000	LOC_Os07g05970	Chr7	2895354	2896128	ligA, putative, expressed	New (Nipponbare + KitaakeX)
	FN2486	Deletion	Chr4:1900556-1900586	LOC_Os04g04120	Chr4	1896690	1903730	retrotransposon protein, putative, Ty1-copia subclass, expressed	New (Nipponbare + KitaakeX)
	FN2486	Deletion	Chr7:19798001-19817000	LOC_Os07g33180	Chr7	19806523	19808767	retrotransposon protein, putative, Ty3-gypsy subclass, expressed	New (Nipponbare + KitaakeX)
	FN2486	Inversion	Chr9:8752135-8752135	LOC_Os09g14730	Chr9	8750519	8754916	retrotransposon protein, putative, Ty3-gypsy subclass, expressed	New (Nipponbare + KitaakeX)
	FN2486	Translocation	Chr9:10887768-10887768	LOC_Os09g17800	Chr9	10885617	10890040	retrotransposon protein, putative, unclassified, expressed	New (Nipponbare + KitaakeX)
	FN2486	Deletion	Chr7:19798001-19817000	LOC_Os07g33170	Chr7	19801529	19805351	retrotransposon protein, putative, unclassified, expressed	New (Nipponbare + KitaakeX)
	FN2486	Deletion	Chr7:19798001-19817000	LOC_Os07g33190	Chr7	19814817	19819023	retrotransposon protein, putative, unclassified, expressed	New (Nipponbare + KitaakeX)
	FN2486	Deletion	Chr7:19798001-19817000	LOC_Os07g33160	Chr7	19799397	19800482	retrotransposon protein, putative, unclassified, expressed	New (Nipponbare + KitaakeX)
	FN2486	SBS	Chr2:14637691-14637691	LOC_Os02g25170	Chr2	14633772	14641650	retrotransposon protein, putative, unclassified, expressed	New (Nipponbare + KitaakeX)
	FN2486	Translocation	Chr7:19798034-19798034	LOC_Os07g33150	Chr7	19796206	19799057	retrotransposon protein, putative, unclassified, expressed	New (Nipponbare + KitaakeX)
	FN2486	Inversion	Chr9:10902625-10902625	LOC_Os09g18240	Chr9	11194215	11200978	retrotransposon protein, putative, unclassified, expressed	New (Nipponbare + KitaakeX)
	FN2486	Translocation	Chr7:19816241-19816241	LOC_Os07g33190	Chr7	19814817	19819023	retrotransposon protein, putative, unclassified, expressed	New (Nipponbare + KitaakeX)
	FN2486	Deletion	Chr7:19798001-19817000	LOC_Os07g33150	Chr7	19796206	19799057	retrotransposon protein, putative, unclassified, expressed	New (Nipponbare + KitaakeX)
	FN2486	SBS	Chr9:13603146-13603146	LOC_Os09g22550	Chr9	13603144	13603368	transposon protein, putative, unclassified	New (Nipponbare + KitaakeX)
	FN2486	SBS	Chr1:13672164-13672164	LOC_Os01g24270	Chr1	13672136	13672612	hypothetical protein	New (Nipponbare + KitaakeX)
	FN2487	SBS	Chr7:13250191-13250191	LOC_Os07g23460	Chr7	13248674	13254746	retrotransposon protein, putative, Ty1-copia subclass, expressed	New (Nipponbare + KitaakeX)
	FN2487	SBS	Chr5:10057985-10057985	LOC_Os05g17520	Chr5	10057764	10059540	retrotransposon protein, putative, Ty3-gypsy subclass	New (Nipponbare + KitaakeX)
	FN2487	SBS	Chr4:30667733-30667733	LOC_Os04g51750	Chr4	30666403	30670368	retrotransposon protein, putative, unclassified, expressed	New (Nipponbare + KitaakeX)
	FN2487	Inversion	Chr1:33344125-33344125	LOC_Os01g57670	Chr1	33343655	33346870	transposon protein, putative, CACTA, En/Spm sub-class, expressed	New (Nipponbare + KitaakeX)
	FN2487	SBS	Chr6:22435748-22435748	LOC_Os06g37890	Chr6	22434704	22439415	transposon protein, putative, unclassified	New (Nipponbare + KitaakeX)
	FN2488	SBS	Chr5:27271858-27271858	LOC_Os05g47600	Chr5	27271530	27271989	retrotransposon protein, putative, Ty3-gypsy subclass	New (Nipponbare + KitaakeX)
	FN2488	Deletion	Chr8:14277001-14363000	LOC_Os08g23620	Chr8	14293963	14299947	retrotransposon protein, putative, Ty3-gypsy subclass	New (Nipponbare + KitaakeX)
	FN2488	SBS	Chr9:13245491-13245491	LOC_Os09g21870	Chr9	13245472	13247757	retrotransposon protein, putative, Ty3-gypsy subclass, expressed	New (Nipponbare + KitaakeX)
	FN2488	Translocation	Chr4:3889343-3889343	LOC_Os04g07320	Chr4	3887730	3893774	retrotransposon protein, putative, Ty3-gypsy subclass, expressed	New (Nipponbare + KitaakeX)
	FN2488	Deletion	Chr8:14277001-14363000	LOC_Os08g23654	Chr8	14312038	14319643	retrotransposon protein, putative, Ty3-gypsy subclass, expressed	New (Nipponbare + KitaakeX)
	FN2488	Deletion	Chr8:14277001-14363000	LOC_Os08g23640	Chr8	14306840	14308697	retrotransposon protein, putative, unclassified	New (Nipponbare + KitaakeX)
	FN2488	SBS	Chr10:13193253-13193253	LOC_Os10g25502	Chr10	13192760	13194607	retrotransposon protein, putative, unclassified, expressed	New (Nipponbare + KitaakeX)
	FN2488	Deletion	Chr8:14277001-14363000	LOC_Os08g23630	Chr8	14301043	14306220	retrotransposon protein, putative, unclassified, expressed	New (Nipponbare + KitaakeX)
	FN2488	Deletion	Chr8:14277001-14363000	LOC_Os08g23610	Chr8	14290785	14293616	retrotransposon, putative, centromere-specific, expressed	New (Nipponbare + KitaakeX)
	FN2488	SBS	Chr9:3240767-3240767	LOC_Os09g06780	Chr9	3240396	3242605	transposon protein, putative, CACTA, En/Spm sub-class, expressed	New (Nipponbare + KitaakeX)
	FN2488	Deletion	Chr8:14277001-14363000	LOC_Os08g23700	Chr8	14331008	14338408	transposon protein, putative, Mutator sub-class, expressed	New (Nipponbare + KitaakeX)
	FN2488	SBS	Chr8:27626233-27626233	LOC_Os08g43710	Chr8	27626016	27626972	transposon protein, putative, unclassified, expressed	New (Nipponbare + KitaakeX)
	FN2488	SBS	Chr6:15276078-15276078	LOC_Os06g26110	Chr6	15275701	15277837	expressed protein	New (Nipponbare + KitaakeX)
	FN2489	SBS	Chr9:6157005-6157005	LOC_Os09g11100	Chr9	6154314	6160137	retrotransposon protein, putative, Ty3-gypsy subclass, expressed	New (Nipponbare + KitaakeX)
	FN2489	SBS	Chr4:3204424-3204424	LOC_Os04g06144	Chr4	3193463	3206081	retrotransposon protein, putative, Ty3-gypsy subclass, expressed	New (Nipponbare + KitaakeX)
	FN2489	SBS	Chr6:28249149-28249149	LOC_Os06g46520	Chr6	28247041	28249617	retrotransposon protein, putative, unclassified, expressed	New (Nipponbare + KitaakeX)
	FN2489	SBS	Chr3:32206970-32206970	LOC_Os03g56530	Chr3	32201858	32207516	retrotransposon protein, putative, unclassified, expressed	New (Nipponbare + KitaakeX)
	FN2489	Deletion	Chr1:28496001-28518000	LOC_Os01g49570	Chr1	28509256	28509573	retrotransposon protein, putative, unclassified, expressed	New (Nipponbare + KitaakeX)
	FN2489	SBS	Chr3:19114307-19114307	LOC_Os03g33460	Chr3	19114158	19117140	retrotransposon protein, putative, unclassified, expressed	New (Nipponbare + KitaakeX)
	FN2489	SBS	Chr6:27990601-27990601	LOC_Os06g46180	Chr6	27985426	27991317	retrotransposon protein, putative, unclassified, expressed	New (Nipponbare + KitaakeX)
	FN2489	Translocation	Chr2:16788106-16788106	LOC_Os02g28400	Chr2	16783178	16792942	retrotransposon protein, putative, unclassified, expressed	New (Nipponbare + KitaakeX)
	FN2489	Translocation	Chr2:15724697-15724697	LOC_Os02g26780	Chr2	15723183	15725247	transposon protein, putative, unclassified, expressed	New (Nipponbare + KitaakeX)
	FN2489	Deletion	Chr3:35067950-35067955	LOC_Os03g61850	Chr3	35065657	35068512	transposon protein, putative, unclassified, expressed	New (Nipponbare + KitaakeX)
	FN2489	Translocation	Chr8:27804340-27804340	LOC_Os08g44170	Chr8	27803034	27810005	transposon protein, putative, unclassified, expressed	New (Nipponbare + KitaakeX)
	FN2491	Translocation	Chr2:32711057-32711057	LOC_Os02g53470	Chr2	32711009	32715394	retrotransposon protein, putative, unclassified, expressed	New (Nipponbare + KitaakeX)
	FN2491	SBS	Chr11:11557314-11557314	LOC_Os11g20060	Chr11	11553348	11557432	retrotransposon protein, putative, unclassified, expressed	New (Nipponbare + KitaakeX)
	FN2491	SBS	Chr8:8359394-8359394	LOC_Os08g13950	Chr8	8355403	8360496	transposon protein, putative, CACTA, En/Spm sub-class	New (Nipponbare + KitaakeX)
	FN2491	Inversion	Chr3:578358-578358	LOC_Os03g01940	Chr3	574191	580704	expressed protein	New (Nipponbare + KitaakeX)
	FN2492	Deletion	Chr10:1220827-1220828	LOC_Os10g02960	Chr10	1217529	1222203	retrotransposon protein, putative, Ty1-copia subclass, expressed	New (Nipponbare + KitaakeX)
	FN2492	SBS	Chr10:5994187-5994187	LOC_Os10g10830	Chr10	5990975	5997070	retrotransposon protein, putative, Ty3-gypsy subclass, expressed	New (Nipponbare + KitaakeX)
	FN2492	SBS	Chr5:20367278-20367278	LOC_Os05g34370	Chr5	20366267	20368318	retrotransposon protein, putative, unclassified, expressed	New (Nipponbare + KitaakeX)
	FN2492	SBS	Chr9:2994578-2994578	LOC_Os09g06370	Chr9	2994251	2996152	retrotransposon, putative, centromere-specific	New (Nipponbare + KitaakeX)
	FN2492	SBS	Chr9:529484-529484	LOC_Os09g01760	Chr9	527739	531038	transposon protein, putative, CACTA, En/Spm sub-class	New (Nipponbare + KitaakeX)
	FN2492	SBS	Chr9:15192263-15192263	LOC_Os09g25360	Chr9	15191326	15193508	transposon protein, putative, CACTA, En/Spm sub-class, expressed	New (Nipponbare + KitaakeX)
	FN2493	Deletion	Chr4:27980001-28102000	LOC_Os04g47210	Chr4	28041478	28042258	retrotransposon protein, putative, Ty3-gypsy subclass	New (Nipponbare + KitaakeX)
	FN2493	Deletion	Chr9:14119001-14286000	LOC_Os09g23860	Chr9	14226131	14229706	retrotransposon protein, putative, Ty3-gypsy subclass, expressed	New (Nipponbare + KitaakeX)
	FN2493	Deletion	Chr9:14119001-14286000	LOC_Os09g23920	Chr9	14263234	14269236	retrotransposon protein, putative, Ty3-gypsy subclass, expressed	New (Nipponbare + KitaakeX)
	FN2493	Deletion	Chr9:14119001-14286000	LOC_Os09g23850	Chr9	14218623	14223962	retrotransposon protein, putative, Ty3-gypsy subclass, expressed	New (Nipponbare + KitaakeX)
	FN2493	Deletion	Chr9:14119001-14286000	LOC_Os09g23800	Chr9	14177384	14180650	retrotransposon protein, putative, unclassified	New (Nipponbare + KitaakeX)
	FN2493	Inversion	Chr4:27860903-27860903	LOC_Os04g47350	Chr4	28105716	28107735	retrotransposon protein, putative, unclassified	New (Nipponbare + KitaakeX)
	FN2493	Deletion	Chr9:14119001-14286000	LOC_Os09g23840	Chr9	14209347	14213496	retrotransposon protein, putative, unclassified	New (Nipponbare + KitaakeX)
	FN2493	Deletion	Chr9:14119001-14286000	LOC_Os09g23810	Chr9	14188488	14190994	retrotransposon protein, putative, unclassified	New (Nipponbare + KitaakeX)
	FN2493	Deletion	Chr9:14119001-14286000	LOC_Os09g23790	Chr9	14170612	14176767	retrotransposon protein, putative, unclassified, expressed	New (Nipponbare + KitaakeX)
	FN2493	Insertion	Chr9:1383674-1383674	LOC_Os09g02950	Chr9	1381149	1388439	retrotransposon protein, putative, unclassified, expressed	New (Nipponbare + KitaakeX)
	FN2493	Deletion	Chr9:14119001-14286000	LOC_Os09g23980	Chr9	14282720	14286770	retrotransposon protein, putative, unclassified, expressed	New (Nipponbare + KitaakeX)
	FN2493	Deletion	Chr9:14119001-14286000	LOC_Os09g23930	Chr9	14271172	14273232	retrotransposon protein, putative, unclassified, expressed	New (Nipponbare + KitaakeX)
	FN2493	Deletion	Chr12:7123001-7171000	LOC_Os12g12910	Chr12	7157288	7158112	retrotransposon protein, putative, unclassified, expressed	New (Nipponbare + KitaakeX)
	FN2493	Deletion	Chr9:14119001-14286000	LOC_Os09g23870	Chr9	14230943	14233418	transposon protein, putative, CACTA, En/Spm sub-class	New (Nipponbare + KitaakeX)
	FN2493	Deletion	Chr9:14119001-14286000	LOC_Os09g23830	Chr9	14204316	14206388	transposon protein, putative, CACTA, En/Spm sub-class	New (Nipponbare + KitaakeX)
	FN2493	SBS	Chr1:32411948-32411948	LOC_Os01g56270	Chr1	32408275	32413635	transposon protein, putative, CACTA, En/Spm sub-class, expressed	New (Nipponbare + KitaakeX)
	FN2493	Deletion	Chr9:14119001-14286000	LOC_Os09g23880	Chr9	14239535	14242160	transposon protein, putative, CACTA, En/Spm sub-class, expressed	New (Nipponbare + KitaakeX)
	FN2493	Deletion	Chr4:27980001-28102000	LOC_Os04g47200	Chr4	28033103	28034665	expressed protein	New (Nipponbare + KitaakeX)
	FN2493	SBS	Chr4:30261887-30261887	LOC_Os04g51090	Chr4	30249452	30263511	tRNA-splicing endonuclease positive effector-related, putative, expressed	New (Nipponbare + KitaakeX)
	FN2494	Deletion	Chr4:5548338-5548339	LOC_Os04g10270	Chr4	5547705	5550817	retrotransposon protein, putative, unclassified, expressed	New (Nipponbare + KitaakeX)
	FN2494	SBS	Chr11:10457090-10457090	LOC_Os11g18550	Chr11	10456526	10459838	transposon protein, putative, CACTA, En/Spm sub-class, expressed	New (Nipponbare + KitaakeX)
	FN2494	SBS	Chr7:11893903-11893903	LOC_Os07g20580	Chr7	11887123	11894422	DEAD-box ATP-dependent RNA helicase, putative, expressed	New (Nipponbare + KitaakeX)
	FN2495	SBS	Chr5:10481228-10481228	LOC_Os05g18230	Chr5	10481148	10487758	retrotransposon protein, putative, Ty3-gypsy subclass, expressed	New (Nipponbare + KitaakeX)
	FN2495	Deletion	Chr6:30228001-30304000	LOC_Os06g49950	Chr6	30244635	30251399	retrotransposon protein, putative, unclassified, expressed	New (Nipponbare + KitaakeX)
	FN2495	Deletion	Chr6:30228001-30304000	LOC_Os06g49960	Chr6	30252028	30255275	retrotransposon protein, putative, unclassified, expressed	New (Nipponbare + KitaakeX)
	FN2495	Deletion	Chr6:30228001-30304000	LOC_Os06g49940	Chr6	30234847	30236214	retrotransposon protein, putative, unclassified, expressed	New (Nipponbare + KitaakeX)
	FN2495	Deletion	Chr6:30228001-30304000	LOC_Os06g50010	Chr6	30282921	30287783	transposon protein, putative, CACTA, En/Spm sub-class, expressed	New (Nipponbare + KitaakeX)
	FN2495	SBS	Chr2:20296951-20296951	LOC_Os02g34000	Chr2	20293918	20297222	transposon protein, putative, CACTA, En/Spm sub-class, expressed	New (Nipponbare + KitaakeX)
	FN2495	Deletion	Chr6:30228001-30304000	LOC_Os06g50020	Chr6	30289320	30292651	transposon protein, putative, CACTA, En/Spm sub-class, expressed	New (Nipponbare + KitaakeX)
	FN2496	SBS	Chr4:32781639-32781639	LOC_Os04g55140	Chr4	32781099	32784996	retrotransposon protein, putative, Ty1-copia subclass, expressed	New (Nipponbare + KitaakeX)
	FN2496	Deletion	Chr10:6202335-6202339	LOC_Os10g11190	Chr10	6198912	6205509	retrotransposon protein, putative, Ty3-gypsy subclass, expressed	New (Nipponbare + KitaakeX)
	FN2496	SBS	Chr4:10508169-10508169	LOC_Os04g18900	Chr4	10507064	10510843	retrotransposon protein, putative, unclassified, expressed	New (Nipponbare + KitaakeX)
	FN2496	SBS	Chr5:9553608-9553608	LOC_Os05g16780	Chr5	9551540	9557498	retrotransposon protein, putative, unclassified, expressed	New (Nipponbare + KitaakeX)
	FN2496	Deletion	Chr5:29421915-29421916	LOC_Os05g51290	Chr5	29420206	29423395	transposon protein, putative, CACTA, En/Spm sub-class, expressed	New (Nipponbare + KitaakeX)
	FN2496	Deletion	Chr1:20070174-20070178	LOC_Os01g36250	Chr1	20070168	20076228	transposon protein, putative, unclassified, expressed	New (Nipponbare + KitaakeX)
	FN2497	Deletion	Chr12:25396001-25435000	LOC_Os12g41080	Chr12	25434134	25438480	retrotransposon protein, putative, Ty1-copia subclass, expressed	New (Nipponbare + KitaakeX)
	FN2497	Translocation	Chr1:42528132-42528132	LOC_Os01g73380	Chr1	42527877	42531845	retrotransposon protein, putative, Ty1-copia subclass, expressed	New (Nipponbare + KitaakeX)
	FN2497	Deletion	Chr8:20544001-20811000	LOC_Os08g33230	Chr8	20713455	20714501	retrotransposon protein, putative, Ty3-gypsy subclass	New (Nipponbare + KitaakeX)
	FN2497	Deletion	Chr8:20544001-20811000	LOC_Os08g33220	Chr8	20710564	20712572	retrotransposon protein, putative, Ty3-gypsy subclass, expressed	New (Nipponbare + KitaakeX)
	FN2497	SBS	Chr11:20204851-20204851	LOC_Os11g34490	Chr11	20203792	20207499	retrotransposon protein, putative, Ty3-gypsy subclass, expressed	New (Nipponbare + KitaakeX)
	FN2497	SBS	Chr6:17302325-17302325	LOC_Os06g30040	Chr6	17299422	17304587	retrotransposon protein, putative, Ty3-gypsy subclass, expressed	New (Nipponbare + KitaakeX)
	FN2497	Deletion	Chr8:20544001-20811000	LOC_Os08g33240	Chr8	20714869	20715243	retrotransposon protein, putative, unclassified	New (Nipponbare + KitaakeX)
	FN2497	Deletion	Chr8:20360001-20537000	LOC_Os08g33040	Chr8	20511964	20519960	retrotransposon protein, putative, unclassified, expressed	New (Nipponbare + KitaakeX)
	FN2497	Deletion	Chr8:20544001-20811000	LOC_Os08g33250	Chr8	20716051	20718943	retrotransposon protein, putative, unclassified, expressed	New (Nipponbare + KitaakeX)
	FN2497	SBS	Chr11:20244226-20244226	LOC_Os11g34590	Chr11	20244058	20247294	retrotransposon protein, putative, unclassified, expressed	New (Nipponbare + KitaakeX)
	FN2497	SBS	Chr11:20244227-20244227	LOC_Os11g34590	Chr11	20244058	20247294	retrotransposon protein, putative, unclassified, expressed	New (Nipponbare + KitaakeX)
	FN2497	SBS	Chr1:10542842-10542842	LOC_Os01g18690	Chr1	10541810	10543718	retrotransposon protein, putative, unclassified, expressed	New (Nipponbare + KitaakeX)
	FN2497	Deletion	Chr2:15903581-15903587	LOC_Os02g27050	Chr2	15902270	15904216	transposon protein, putative, CACTA, En/Spm sub-class	New (Nipponbare + KitaakeX)
	FN2497	Deletion	Chr12:25396001-25435000	LOC_Os12g41040	Chr12	25392212	25403499	transposon protein, putative, CACTA, En/Spm sub-class, expressed	New (Nipponbare + KitaakeX)
	FN2497	Inversion	Chr8:20809347-20809347	LOC_Os08g33360	Chr8	20808686	20811153	transposon protein, putative, Mariner sub-class, expressed	New (Nipponbare + KitaakeX)
	FN2497	Deletion	Chr8:20544001-20811000	LOC_Os08g33360	Chr8	20808686	20811153	transposon protein, putative, Mariner sub-class, expressed	New (Nipponbare + KitaakeX)
	FN2497	Deletion	Chr8:20544001-20811000	LOC_Os08g33070	Chr8	20543656	20547975	transposon protein, putative, unclassified, expressed	New (Nipponbare + KitaakeX)
	FN2497	Deletion	Chr8:20544001-20811000	LOC_Os08g33270	Chr8	20728662	20735072	transposon protein, putative, unclassified, expressed	New (Nipponbare + KitaakeX)
	FN2498	Deletion	Chr6:30658001-30730000	LOC_Os06g50733	Chr6	30695830	30696430	retrotransposon protein, putative, Ty3-gypsy subclass	New (Nipponbare + KitaakeX)
	FN2498	Deletion	Chr11:8431001-8592000	LOC_Os11g15100	Chr11	8498714	8501622	retrotransposon protein, putative, Ty3-gypsy subclass, expressed	New (Nipponbare + KitaakeX)
	FN2498	Deletion	Chr11:8431001-8592000	LOC_Os11g15090	Chr11	8492288	8498398	retrotransposon protein, putative, Ty3-gypsy subclass, expressed	New (Nipponbare + KitaakeX)
	FN2498	Deletion	Chr11:8431001-8592000	LOC_Os11g15120	Chr11	8513796	8515692	retrotransposon protein, putative, Ty3-gypsy subclass, expressed	New (Nipponbare + KitaakeX)
	FN2498	Deletion	Chr11:8431001-8592000	LOC_Os11g15080	Chr11	8485559	8489853	retrotransposon protein, putative, Ty3-gypsy subclass, expressed	New (Nipponbare + KitaakeX)
	FN2498	Deletion	Chr11:8431001-8592000	LOC_Os11g15070	Chr11	8481629	8484446	retrotransposon protein, putative, Ty3-gypsy subclass, expressed	New (Nipponbare + KitaakeX)
	FN2498	Insertion	Chr8:13642396-13642396	LOC_Os08g22680	Chr8	13639588	13643447	retrotransposon protein, putative, Ty3-gypsy subclass, expressed	New (Nipponbare + KitaakeX)
	FN2498	Deletion	Chr11:8431001-8592000	LOC_Os11g14970	Chr11	8429200	8435355	retrotransposon protein, putative, unclassified, expressed	New (Nipponbare + KitaakeX)
	FN2498	Deletion	Chr11:8431001-8592000	LOC_Os11g15220	Chr11	8587880	8590973	retrotransposon protein, putative, unclassified, expressed	New (Nipponbare + KitaakeX)
	FN2498	SBS	Chr12:17082557-17082557	LOC_Os12g28890	Chr12	17079354	17082673	retrotransposon protein, putative, unclassified, expressed	New (Nipponbare + KitaakeX)
	FN2498	Deletion	Chr11:8431001-8592000	LOC_Os11g15140	Chr11	8535064	8537080	retrotransposon, putative, centromere-specific, expressed	New (Nipponbare + KitaakeX)
	FN2498	Deletion	Chr11:8431001-8592000	LOC_Os11g15150	Chr11	8537566	8539454	retrotransposon, putative, centromere-specific, expressed	New (Nipponbare + KitaakeX)
	FN2498	Inversion	Chr1:18807135-18807135	LOC_Os01g34140	Chr1	18805591	18813660	transposon protein, putative, CACTA, En/Spm sub-class, expressed	New (Nipponbare + KitaakeX)
	FN2498	Deletion	Chr11:8431001-8592000	LOC_Os11g15010	Chr11	8447573	8449580	transposon protein, putative, Mutator sub-class, expressed	New (Nipponbare + KitaakeX)
	FN2498	Deletion	Chr6:30658001-30730000	LOC_Os06g50760	Chr6	30706865	30707323	transposon protein, putative, unclassified	New (Nipponbare + KitaakeX)
	FN2498	Deletion	Chr11:8431001-8592000	LOC_Os11g15170	Chr11	8545191	8553774	transposon protein, putative, unclassified, expressed	New (Nipponbare + KitaakeX)
	FN2499	Deletion	Chr12:12152001-12180000	LOC_Os12g21640	Chr12	12157494	12162044	retrotransposon protein, putative, Ty3-gypsy subclass, expressed	New (Nipponbare + KitaakeX)
	FN2499	Deletion	Chr4:1379899-1379902	LOC_Os04g03240	Chr4	1378572	1380123	retrotransposon protein, putative, unclassified	New (Nipponbare + KitaakeX)
	FN2499	Translocation	Chr2:33279527-33279527	LOC_Os02g54280	Chr2	33279514	33295107	retrotransposon protein, putative, unclassified, expressed	New (Nipponbare + KitaakeX)
	FN2499	Inversion	Chr6:14566539-14566539	LOC_Os06g24810	Chr6	14561156	14567171	retrotransposon protein, putative, unclassified, expressed	New (Nipponbare + KitaakeX)
	FN2499	Deletion	Chr12:12152001-12180000	LOC_Os12g21660	Chr12	12173943	12176920	retrotransposon protein, putative, unclassified, expressed	New (Nipponbare + KitaakeX)
	FN2499	Deletion	Chr12:12152001-12180000	LOC_Os12g21624	Chr12	12149070	12153564	retrotransposon protein, putative, unclassified, expressed	New (Nipponbare + KitaakeX)
	FN2499	Translocation	Chr6:26048250-26048250	LOC_Os06g43330	Chr6	26048160	26051100	retrotransposon protein, putative, unclassified, expressed	New (Nipponbare + KitaakeX)
	FN2499	Translocation	Chr12:9054632-9054632	LOC_Os12g15900	Chr12	9052192	9054980	retrotransposon protein, putative, unclassified, expressed	New (Nipponbare + KitaakeX)
	FN2499	Deletion	Chr1:21608001-21622000	LOC_Os01g38460	Chr1	21615361	21617580	retrotransposon protein, putative, unclassified, expressed	New (Nipponbare + KitaakeX)
	FN2499	Translocation	Chr12:13798739-13798739	LOC_Os12g24210	Chr12	13795056	13798874	retrotransposon protein, putative, unclassified, expressed	New (Nipponbare + KitaakeX)
	FN2499	Deletion	Chr8:7428926-7428929	LOC_Os08g12550	Chr8	7428172	7429848	retrotransposon protein, putative, unclassified, expressed	New (Nipponbare + KitaakeX)
	FN2499	Deletion	Chr9:17543001-17584000	LOC_Os09g28890	Chr9	17556929	17558591	transposon protein, putative, CACTA, En/Spm sub-class, expressed	New (Nipponbare + KitaakeX)
	FN2500	Deletion	Chr5:7110001-7205000	LOC_Os05g12420	Chr5	7138706	7142341	retrotransposon protein, putative, Ty3-gypsy subclass	New (Nipponbare + KitaakeX)
	FN2500	SBS	Chr8:13381230-13381230	LOC_Os08g22180	Chr8	13378340	13384735	retrotransposon protein, putative, Ty3-gypsy subclass, expressed	New (Nipponbare + KitaakeX)
	FN2500	Inversion	Chr11:10403601-10403601	LOC_Os11g18450	Chr11	10403002	10406882	retrotransposon protein, putative, Ty3-gypsy subclass, expressed	New (Nipponbare + KitaakeX)
	FN2500	Inversion	Chr11:10403590-10403590	LOC_Os11g18450	Chr11	10403002	10406882	retrotransposon protein, putative, Ty3-gypsy subclass, expressed	New (Nipponbare + KitaakeX)
	FN2500	Inversion	Chr11:10286857-10286857	LOC_Os11g18450	Chr11	10403002	10406882	retrotransposon protein, putative, Ty3-gypsy subclass, expressed	New (Nipponbare + KitaakeX)
	FN2500	Inversion	Chr11:10286871-10286871	LOC_Os11g18450	Chr11	10403002	10406882	retrotransposon protein, putative, Ty3-gypsy subclass, expressed	New (Nipponbare + KitaakeX)
	FN2500	Deletion	Chr8:11209419-11210414	LOC_Os08g18780	Chr8	11208040	11209881	retrotransposon protein, putative, unclassified, expressed	New (Nipponbare + KitaakeX)
	FN2500	SBS	Chr4:31192815-31192815	LOC_Os04g52460	Chr4	31187349	31195906	retrotransposon protein, putative, unclassified, expressed	New (Nipponbare + KitaakeX)
	FN2500	SBS	Chr5:6038440-6038440	LOC_Os05g10890	Chr5	6034198	6039237	retrotransposon protein, putative, unclassified, expressed	New (Nipponbare + KitaakeX)
	FN2500	SBS	Chr8:12434533-12434533	LOC_Os08g20690	Chr8	12432879	12435869	retrotransposon protein, putative, unclassified, expressed	New (Nipponbare + KitaakeX)
	FN2500	Deletion	Chr5:7110001-7205000	LOC_Os05g12360	Chr5	7106662	7110798	retrotransposon protein, putative, unclassified, expressed	New (Nipponbare + KitaakeX)
	FN2500	SBS	Chr4:30650849-30650849	LOC_Os04g51720	Chr4	30649187	30652398	retrotransposon protein, putative, unclassified, expressed	New (Nipponbare + KitaakeX)
	FN2500	Deletion	Chr5:7110001-7205000	LOC_Os05g12550	Chr5	7200126	7202709	retrotransposon, putative, centromere-specific, expressed	New (Nipponbare + KitaakeX)
	FN2500	Inversion	Chr5:6377352-6377352	LOC_Os05g12550	Chr5	7200126	7202709	retrotransposon, putative, centromere-specific, expressed	New (Nipponbare + KitaakeX)
	FN2500	SBS	Chr6:27065569-27065569	LOC_Os06g44800	Chr6	27063980	27067208	transposon protein, putative, Ac/Ds sub-class, expressed	New (Nipponbare + KitaakeX)
	FN2500	SBS	Chr10:20244847-20244847	LOC_Os10g37820	Chr10	20241498	20245102	transposon protein, putative, CACTA, En/Spm sub-class, expressed	New (Nipponbare + KitaakeX)
	FN2500	Deletion	Chr5:7110001-7205000	LOC_Os05g12430	Chr5	7145547	7146627	hypothetical protein	New (Nipponbare + KitaakeX)
	FN2529-S	SBS	Chr4:30813586-30813586	LOC_Os04g51930	Chr4	30811261	30816943	retrotransposon protein, putative, LINE subclass, expressed	New (Nipponbare + KitaakeX)
	FN2529-S	Insertion	Chr6:1276190-1276190	LOC_Os06g03340	Chr6	1276112	1279629	retrotransposon protein, putative, Ty1-copia subclass, expressed	New (Nipponbare + KitaakeX)
	FN2529-S	Insertion	Chr6:22345768-22345768	LOC_Os06g37730	Chr6	22345143	22348083	retrotransposon protein, putative, Ty3-gypsy subclass, expressed	New (Nipponbare + KitaakeX)
	FN2529-S	Deletion	Chr4:33200-33203	LOC_Os04g01040	Chr4	31637	38300	retrotransposon protein, putative, Ty3-gypsy subclass, expressed	New (Nipponbare + KitaakeX)
	FN2529-S	Inversion	Chr8:12906081-12906081	LOC_Os08g22310	Chr8	13446530	13451360	retrotransposon protein, putative, unclassified, expressed	New (Nipponbare + KitaakeX)
	FN2529-S	Inversion	Chr8:13448189-13448189	LOC_Os08g22310	Chr8	13446530	13451360	retrotransposon protein, putative, unclassified, expressed	New (Nipponbare + KitaakeX)
	FN2529-S	SBS	Chr2:13806186-13806186	LOC_Os02g23850	Chr2	13805883	13807036	retrotransposon, putative, centromere-specific	New (Nipponbare + KitaakeX)
	FN2529-S	Deletion	Chr8:2861746-2861770	LOC_Os08g05420	Chr8	2859669	2865045	transposon protein, putative, CACTA, En/Spm sub-class, expressed	New (Nipponbare + KitaakeX)
	FN2529-S	Deletion	Chr3:2926158-2926163	LOC_Os03g05830	Chr3	2922838	2931553	transposon protein, putative, CACTA, En/Spm sub-class, expressed	New (Nipponbare + KitaakeX)
	FN2529-S	Deletion	Chr4:30751417-30751418	LOC_Os04g51860	Chr4	30750766	30752159	transposon protein, putative, CACTA, En/Spm sub-class, expressed	New (Nipponbare + KitaakeX)
	FN2530-S	Deletion	Chr12:9893643-9893648	LOC_Os12g17290	Chr12	9888115	9900738	retrotransposon protein, putative, Ty3-gypsy subclass, expressed	New (Nipponbare + KitaakeX)
	FN2530-S	Deletion	Chr3:13362876-13362877	LOC_Os03g23110	Chr3	13361012	13366500	retrotransposon protein, putative, Ty3-gypsy subclass, expressed	New (Nipponbare + KitaakeX)
	FN2530-S	Deletion	Chr5:8659004-8659011	LOC_Os05g15270	Chr5	8656664	8663011	retrotransposon protein, putative, Ty3-gypsy subclass, expressed	New (Nipponbare + KitaakeX)
	FN2530-S	SBS	Chr11:27094790-27094790	LOC_Os11g44770	Chr11	27094043	27099985	retrotransposon protein, putative, unclassified, expressed	New (Nipponbare + KitaakeX)
	FN2530-S	Deletion	Chr7:711653-711664	LOC_Os07g02230	Chr7	707012	718374	retrotransposon protein, putative, unclassified, expressed	New (Nipponbare + KitaakeX)
	FN2530-S	SBS	Chr9:17619013-17619013	LOC_Os09g28970	Chr9	17618938	17621749	retrotransposon protein, putative, unclassified, expressed	New (Nipponbare + KitaakeX)
	FN2530-S	SBS	Chr7:707138-707138	LOC_Os07g02230	Chr7	707012	718374	retrotransposon protein, putative, unclassified, expressed	New (Nipponbare + KitaakeX)
	FN2530-S	SBS	Chr7:17963160-17963160	LOC_Os07g30350	Chr7	17961182	17964515	retrotransposon protein, putative, unclassified, expressed	New (Nipponbare + KitaakeX)
	FN2530-S	Deletion	Chr7:10506161-10506162	LOC_Os07g17780	Chr7	10505987	10509897	transposon protein, putative, unclassified, expressed	New (Nipponbare + KitaakeX)
	FN2531-S	Deletion	Chr1:13435001-13739000	LOC_Os01g24220	Chr1	13648116	13650479	retrotransposon protein, putative, Ty1-copia subclass	New (Nipponbare + KitaakeX)
	FN2531-S	Deletion	Chr1:13435001-13739000	LOC_Os01g24040	Chr1	13543439	13548779	retrotransposon protein, putative, Ty1-copia subclass, expressed	New (Nipponbare + KitaakeX)
	FN2531-S	Deletion	Chr1:13435001-13739000	LOC_Os01g24260	Chr1	13667094	13670933	retrotransposon protein, putative, Ty1-copia subclass, expressed	New (Nipponbare + KitaakeX)
	FN2531-S	Deletion	Chr1:13435001-13739000	LOC_Os01g24210	Chr1	13643985	13646640	retrotransposon protein, putative, Ty1-copia subclass, expressed	New (Nipponbare + KitaakeX)
	FN2531-S	Deletion	Chr1:6166001-6276000	LOC_Os01g11450	Chr1	6163187	6166385	retrotransposon protein, putative, Ty1-copia subclass, expressed	New (Nipponbare + KitaakeX)
	FN2531-S	SBS	Chr4:10292766-10292766	LOC_Os04g18610	Chr4	10291419	10294817	retrotransposon protein, putative, Ty3-gypsy subclass	New (Nipponbare + KitaakeX)
	FN2531-S	Deletion	Chr1:13435001-13739000	LOC_Os01g23960	Chr1	13475815	13482656	retrotransposon protein, putative, Ty3-gypsy subclass, expressed	New (Nipponbare + KitaakeX)
	FN2531-S	Deletion	Chr1:13435001-13739000	LOC_Os01g24294	Chr1	13684382	13694297	retrotransposon protein, putative, Ty3-gypsy subclass, expressed	New (Nipponbare + KitaakeX)
	FN2531-S	SBS	Chr8:9747302-9747302	LOC_Os08g16000	Chr8	9746949	9753936	retrotransposon protein, putative, Ty3-gypsy subclass, expressed	New (Nipponbare + KitaakeX)
	FN2531-S	Deletion	Chr12:2511522-2511529	LOC_Os12g05490	Chr12	2509932	2515635	retrotransposon protein, putative, Ty3-gypsy subclass, expressed	New (Nipponbare + KitaakeX)
	FN2531-S	SBS	Chr12:13317760-13317760	LOC_Os12g23530	Chr12	13316508	13321830	retrotransposon protein, putative, Ty3-gypsy subclass, expressed	New (Nipponbare + KitaakeX)
	FN2531-S	Deletion	Chr1:13435001-13739000	LOC_Os01g23980	Chr1	13496278	13502236	retrotransposon protein, putative, Ty3-gypsy subclass, expressed	New (Nipponbare + KitaakeX)
	FN2531-S	Deletion	Chr1:13435001-13739000	LOC_Os01g24180	Chr1	13626406	13630428	retrotransposon protein, putative, unclassified	New (Nipponbare + KitaakeX)
	FN2531-S	Deletion	Chr1:13435001-13739000	LOC_Os01g24190	Chr1	13630851	13632922	retrotransposon protein, putative, unclassified	New (Nipponbare + KitaakeX)
	FN2531-S	Deletion	Chr1:13435001-13739000	LOC_Os01g24360	Chr1	13726762	13732218	retrotransposon protein, putative, unclassified	New (Nipponbare + KitaakeX)
	FN2531-S	SBS	Chr5:20069064-20069064	LOC_Os05g33990	Chr5	20067613	20070814	retrotransposon protein, putative, unclassified, expressed	New (Nipponbare + KitaakeX)
	FN2531-S	Deletion	Chr1:13435001-13739000	LOC_Os01g24330	Chr1	13705077	13707835	retrotransposon protein, putative, unclassified, expressed	New (Nipponbare + KitaakeX)
	FN2531-S	Deletion	Chr1:13435001-13739000	LOC_Os01g23900	Chr1	13447908	13452476	retrotransposon protein, putative, unclassified, expressed	New (Nipponbare + KitaakeX)
	FN2531-S	Deletion	Chr1:5764001-6162000	LOC_Os01g11140	Chr1	5961694	5965740	retrotransposon protein, putative, unclassified, expressed	New (Nipponbare + KitaakeX)
	FN2531-S	Deletion	Chr1:13435001-13739000	LOC_Os01g24280	Chr1	13678379	13679061	retrotransposon protein, putative, unclassified, expressed	New (Nipponbare + KitaakeX)
	FN2531-S	Deletion	Chr1:5764001-6162000	LOC_Os01g11330	Chr1	6068798	6071736	retrotransposon protein, putative, unclassified, expressed	New (Nipponbare + KitaakeX)
	FN2531-S	Deletion	Chr1:13435001-13739000	LOC_Os01g24320	Chr1	13703925	13704368	retrotransposon protein, putative, unclassified, expressed	New (Nipponbare + KitaakeX)
	FN2531-S	Deletion	Chr1:13435001-13739000	LOC_Os01g24230	Chr1	13655806	13657189	retrotransposon, putative, centromere-specific	New (Nipponbare + KitaakeX)
	FN2531-S	Deletion	Chr1:5764001-6162000	LOC_Os01g11080	Chr1	5918163	5919212	transposable element protein, putative, containing Pfam profile: PF03732, Retrotrans_gag, expressed	New (Nipponbare + KitaakeX)
	FN2531-S	Deletion	Chr1:13435001-13739000	LOC_Os01g24140	Chr1	13612430	13615028	transposon protein, putative, CACTA, En/Spm sub-class, expressed	New (Nipponbare + KitaakeX)
	FN2531-S	Deletion	Chr1:13435001-13739000	LOC_Os01g24130	Chr1	13601556	13604431	transposon protein, putative, CACTA, En/Spm sub-class, expressed	New (Nipponbare + KitaakeX)
	FN2531-S	Deletion	Chr1:13435001-13739000	LOC_Os01g24310	Chr1	13698208	13701495	transposon protein, putative, CACTA, En/Spm sub-class, expressed	New (Nipponbare + KitaakeX)
	FN2531-S	Deletion	Chr1:5764001-6162000	LOC_Os01g11320	Chr1	6065683	6066478	transposon protein, putative, Pong sub-class	New (Nipponbare + KitaakeX)
	FN2531-S	Deletion	Chr1:5764001-6162000	LOC_Os01g11310	Chr1	6063479	6063934	transposon protein, putative, Pong sub-class, expressed	New (Nipponbare + KitaakeX)
	FN2531-S	Deletion	Chr1:13435001-13739000	LOC_Os01g23930	Chr1	13461444	13467479	transposon protein, putative, unclassified, expressed	New (Nipponbare + KitaakeX)
	FN2531-S	Deletion	Chr1:5764001-6162000	LOC_Os01g11000	Chr1	5865389	5869482	transposon protein, putative, unclassified, expressed	New (Nipponbare + KitaakeX)
	FN2531-S	Deletion	Chr1:5764001-6162000	LOC_Os01g10910	Chr1	5820255	5822506	transposon protein, putative, unclassified, expressed	New (Nipponbare + KitaakeX)
	FN2531-S	Deletion	Chr1:13435001-13739000	LOC_Os01g24100	Chr1	13591221	13593395	transposon protein, putative, unclassified, expressed	New (Nipponbare + KitaakeX)
	FN2531-S	Deletion	Chr1:5764001-6162000	LOC_Os01g11370	Chr1	6112801	6125531	ATP-dependent RNA helicase, putative, expressed	New (Nipponbare + KitaakeX)
	FN2531-S	Deletion	Chr1:13435001-13739000	LOC_Os01g24200	Chr1	13635250	13637218	expressed protein	New (Nipponbare + KitaakeX)
	FN2531-S	Deletion	Chr1:13435001-13739000	LOC_Os01g24150	Chr1	13617508	13618144	hypothetical protein	New (Nipponbare + KitaakeX)
	FN2531-S	Deletion	Chr1:13435001-13739000	LOC_Os01g24170	Chr1	13624372	13624767	hypothetical protein	New (Nipponbare + KitaakeX)
	FN2531-S	Deletion	Chr1:13435001-13739000	LOC_Os01g24270	Chr1	13672136	13672612	hypothetical protein	New (Nipponbare + KitaakeX)
	FN2532-S	Deletion	Chr11:4482001-4567000	LOC_Os11g08510	Chr11	4492039	4494773	retrotransposon protein, putative, Ty1-copia subclass	New (Nipponbare + KitaakeX)
	FN2532-S	SBS	Chr8:6902174-6902174	LOC_Os08g11780	Chr8	6900153	6906826	retrotransposon protein, putative, Ty3-gypsy subclass, expressed	New (Nipponbare + KitaakeX)
	FN2532-S	SBS	Chr4:7781153-7781153	LOC_Os04g13930	Chr4	7781076	7786586	retrotransposon protein, putative, Ty3-gypsy subclass, expressed	New (Nipponbare + KitaakeX)
	FN2532-S	Translocation	Chr1:35452941-35452941	LOC_Os01g61270	Chr1	35446999	35452956	retrotransposon protein, putative, Ty3-gypsy subclass, expressed	New (Nipponbare + KitaakeX)
	FN2532-S	SBS	Chr8:13381137-13381137	LOC_Os08g22180	Chr8	13378340	13384735	retrotransposon protein, putative, Ty3-gypsy subclass, expressed	New (Nipponbare + KitaakeX)
	FN2532-S	Deletion	Chr4:144528-144532	LOC_Os04g01200	Chr4	144203	146635	retrotransposon protein, putative, Ty3-gypsy subclass, expressed	New (Nipponbare + KitaakeX)
	FN2532-S	SBS	Chr4:4033350-4033350	LOC_Os04g07580	Chr4	4027703	4034002	retrotransposon protein, putative, unclassified, expressed	New (Nipponbare + KitaakeX)
	FN2532-S	Deletion	Chr11:4482001-4567000	LOC_Os11g08550	Chr11	4514098	4519739	retrotransposon protein, putative, unclassified, expressed	New (Nipponbare + KitaakeX)
	FN2532-S	Deletion	Chr11:4482001-4567000	LOC_Os11g08542	Chr11	4510782	4513752	retrotransposon protein, putative, unclassified, expressed	New (Nipponbare + KitaakeX)
	FN2532-S	SBS	Chr1:13754678-13754678	LOC_Os01g24400	Chr1	13753503	13758477	retrotransposon protein, putative, unclassified, expressed	New (Nipponbare + KitaakeX)
	FN2532-S	Inversion	Chr1:31099791-31099791	LOC_Os01g54700	Chr1	31473897	31477599	retrotransposon protein, putative, unclassified, expressed	New (Nipponbare + KitaakeX)
	FN2532-S	Inversion	Chr1:31099779-31099779	LOC_Os01g54700	Chr1	31473897	31477599	retrotransposon protein, putative, unclassified, expressed	New (Nipponbare + KitaakeX)
	FN2532-S	Deletion	Chr5:21289060-21289061	LOC_Os05g35890	Chr5	21287381	21290712	transposon protein, putative, CACTA, En/Spm sub-class, expressed	New (Nipponbare + KitaakeX)
	FN2533-S	Deletion	Chr4:28249001-28297000	LOC_Os04g47600	Chr4	28245037	28249259	retrotransposon protein, putative, Ty1-copia subclass, expressed	New (Nipponbare + KitaakeX)
	FN2533-S	Deletion	Chr3:24370001-24447000	LOC_Os03g43610	Chr3	24371063	24376085	retrotransposon protein, putative, Ty1-copia subclass, expressed	New (Nipponbare + KitaakeX)
	FN2533-S	Deletion	Chr3:19648163-19648164	LOC_Os03g35440	Chr3	19647488	19648283	retrotransposon protein, putative, Ty3-gypsy subclass	New (Nipponbare + KitaakeX)
	FN2533-S	Deletion	Chr1:37224333-37224334	LOC_Os01g64080	Chr1	37222718	37229008	retrotransposon protein, putative, Ty3-gypsy subclass, expressed	New (Nipponbare + KitaakeX)
	FN2533-S	SBS	Chr10:4980890-4980890	LOC_Os10g09220	Chr10	4979904	4986565	retrotransposon protein, putative, Ty3-gypsy subclass, expressed	New (Nipponbare + KitaakeX)
	FN2533-S	SBS	Chr7:16686661-16686661	LOC_Os07g28510	Chr7	16684911	16690531	retrotransposon protein, putative, Ty3-gypsy subclass, expressed	New (Nipponbare + KitaakeX)
	FN2533-S	Translocation	Chr1:16560201-16560201	LOC_Os01g29540	Chr1	16559728	16560393	retrotransposon protein, putative, Ty3-gypsy subclass, expressed	New (Nipponbare + KitaakeX)
	FN2533-S	SBS	Chr8:7295329-7295329	LOC_Os08g12380	Chr8	7294103	7295938	retrotransposon protein, putative, Ty3-gypsy subclass, expressed	New (Nipponbare + KitaakeX)
	FN2533-S	Deletion	Chr3:24370001-24447000	LOC_Os03g43700	Chr3	24440649	24441035	retrotransposon protein, putative, unclassified	New (Nipponbare + KitaakeX)
	FN2533-S	Deletion	Chr4:28249001-28297000	LOC_Os04g47660	Chr4	28280837	28282961	retrotransposon protein, putative, unclassified, expressed	New (Nipponbare + KitaakeX)
	FN2533-S	Deletion	Chr1:488959-488980	LOC_Os01g01900	Chr1	488085	492952	retrotransposon protein, putative, unclassified, expressed	New (Nipponbare + KitaakeX)
	FN2533-S	Deletion	Chr3:24370001-24447000	LOC_Os03g43660	Chr3	24407429	24408714	retrotransposon protein, putative, unclassified, expressed	New (Nipponbare + KitaakeX)
	FN2533-S	Deletion	Chr4:28144001-28242000	LOC_Os04g47430	Chr4	28143006	28144300	retrotransposon protein, putative, unclassified, expressed	New (Nipponbare + KitaakeX)
	FN2533-S	Deletion	Chr4:28144001-28242000	LOC_Os04g47440	Chr4	28144955	28145523	retrotransposon protein, putative, unclassified, expressed	New (Nipponbare + KitaakeX)
	FN2533-S	SBS	Chr6:15027769-15027769	LOC_Os06g25730	Chr6	15026318	15033222	retrotransposon protein, putative, unclassified, expressed	New (Nipponbare + KitaakeX)
	FN2533-S	Deletion	Chr4:28144001-28242000	LOC_Os04g47560	Chr4	28204589	28210976	retrotransposon protein, putative, unclassified, expressed	New (Nipponbare + KitaakeX)
	FN2533-S	SBS	Chr11:11157804-11157804	LOC_Os11g19400	Chr11	11157045	11159122	retrotransposon protein, putative, unclassified, expressed	New (Nipponbare + KitaakeX)
	FN2533-S	Deletion	Chr12:25179177-25179178	LOC_Os12g40670	Chr12	25178846	25180949	retrotransposon protein, putative, unclassified, expressed	New (Nipponbare + KitaakeX)
	FN2533-S	Deletion	Chr4:28144001-28242000	LOC_Os04g47500	Chr4	28178730	28180009	transposon protein, putative, Pong sub-class, expressed	New (Nipponbare + KitaakeX)
	FN2533-S	Deletion	Chr4:27729001-27791000	LOC_Os04g46770	Chr4	27730585	27731053	transposon protein, putative, unclassified, expressed	New (Nipponbare + KitaakeX)
	FN2533-S	Translocation	Chr3:3505771-3505771	LOC_Os03g06920	Chr3	3505567	3512883	DRD1, putative, expressed	New (Nipponbare + KitaakeX)
	FN2534-S	Translocation	Chr4:4782921-4782921	LOC_Os04g08776	Chr4	4782568	4783830	retrotransposon protein, putative, Ty3-gypsy subclass, expressed	New (Nipponbare + KitaakeX)
	FN2534-S	Deletion	Chr5:18442001-18529000	LOC_Os05g31810	Chr5	18527650	18527961	retrotransposon protein, putative, unclassified	New (Nipponbare + KitaakeX)
	FN2534-S	Translocation	Chr5:24915608-24915608	LOC_Os05g42444	Chr5	24915085	24915639	retrotransposon protein, putative, unclassified	New (Nipponbare + KitaakeX)
	FN2534-S	SBS	Chr7:26185259-26185259	LOC_Os07g43760	Chr7	26182831	26185710	retrotransposon protein, putative, unclassified	New (Nipponbare + KitaakeX)
	FN2534-S	SBS	Chr12:9056552-9056552	LOC_Os12g15910	Chr12	9055635	9058675	retrotransposon protein, putative, unclassified, expressed	New (Nipponbare + KitaakeX)
	FN2534-S	SBS	Chr5:18096870-18096870	LOC_Os05g31130	Chr5	18096676	18101148	retrotransposon protein, putative, unclassified, expressed	New (Nipponbare + KitaakeX)
	FN2534-S	Deletion	Chr5:18442001-18529000	LOC_Os05g31700	Chr5	18456922	18457134	transposon protein, putative, CACTA, En/Spm sub-class, expressed	New (Nipponbare + KitaakeX)
	FN2535-S	Deletion	Chr8:18563001-18825000	LOC_Os08g30360	Chr8	18682023	18682658	retrotransposon protein, putative, Ty1-copia subclass	New (Nipponbare + KitaakeX)
	FN2535-S	Deletion	Chr8:17745001-17873000	LOC_Os08g29000	Chr8	17749154	17754830	retrotransposon protein, putative, Ty1-copia subclass, expressed	New (Nipponbare + KitaakeX)
	FN2535-S	Deletion	Chr7:7439001-7491000	LOC_Os07g12970	Chr7	7441506	7444705	retrotransposon protein, putative, Ty3-gypsy subclass, expressed	New (Nipponbare + KitaakeX)
	FN2535-S	Deletion	Chr8:17497001-17739000	LOC_Os08g28770	Chr8	17597945	17603202	retrotransposon protein, putative, Ty3-gypsy subclass, expressed	New (Nipponbare + KitaakeX)
	FN2535-S	SBS	Chr12:20437607-20437607	LOC_Os12g33910	Chr12	20435035	20445323	retrotransposon protein, putative, Ty3-gypsy subclass, expressed	New (Nipponbare + KitaakeX)
	FN2535-S	Deletion	Chr6:15060394-15060402	LOC_Os06g25780	Chr6	15059701	15060908	retrotransposon protein, putative, Ty3-gypsy subclass, expressed	New (Nipponbare + KitaakeX)
	FN2535-S	Deletion	Chr8:17497001-17739000	LOC_Os08g28650	Chr8	17500457	17502128	retrotransposon protein, putative, Ty3-gypsy subclass, expressed	New (Nipponbare + KitaakeX)
	FN2535-S	SBS	Chr12:20596146-20596146	LOC_Os12g34090	Chr12	20593897	20600630	retrotransposon protein, putative, Ty3-gypsy subclass, expressed	New (Nipponbare + KitaakeX)
	FN2535-S	SBS	Chr7:9645563-9645563	LOC_Os07g16460	Chr7	9641773	9646091	retrotransposon protein, putative, Ty3-gypsy subclass, expressed	New (Nipponbare + KitaakeX)
	FN2535-S	SBS	Chr7:9645562-9645562	LOC_Os07g16460	Chr7	9641773	9646091	retrotransposon protein, putative, Ty3-gypsy subclass, expressed	New (Nipponbare + KitaakeX)
	FN2535-S	Deletion	Chr4:9382001-9436000	LOC_Os04g17170	Chr4	9422372	9424372	retrotransposon protein, putative, Ty3-gypsy subclass, expressed	New (Nipponbare + KitaakeX)
	FN2535-S	Deletion	Chr7:7439001-7491000	LOC_Os07g12980	Chr7	7445039	7450421	retrotransposon protein, putative, Ty3-gypsy subclass, expressed	New (Nipponbare + KitaakeX)
	FN2535-S	SBS	Chr12:20596145-20596145	LOC_Os12g34090	Chr12	20593897	20600630	retrotransposon protein, putative, Ty3-gypsy subclass, expressed	New (Nipponbare + KitaakeX)
	FN2535-S	Deletion	Chr4:9382001-9436000	LOC_Os04g17210	Chr4	9435941	9438207	retrotransposon protein, putative, Ty3-gypsy subclass, expressed	New (Nipponbare + KitaakeX)
	FN2535-S	Deletion	Chr4:9382001-9436000	LOC_Os04g17180	Chr4	9424773	9426430	retrotransposon protein, putative, Ty3-gypsy subclass, expressed	New (Nipponbare + KitaakeX)
	FN2535-S	Deletion	Chr8:18563001-18825000	LOC_Os08g30200	Chr8	18562170	18563450	retrotransposon protein, putative, Ty3-gypsy subclass, expressed	New (Nipponbare + KitaakeX)
	FN2535-S	Deletion	Chr8:17497001-17739000	LOC_Os08g28640	Chr8	17497319	17499570	retrotransposon protein, putative, Ty3-gypsy subclass, expressed	New (Nipponbare + KitaakeX)
	FN2535-S	Deletion	Chr8:17497001-17739000	LOC_Os08g28720	Chr8	17565004	17566236	retrotransposon protein, putative, unclassified	New (Nipponbare + KitaakeX)
	FN2535-S	Deletion	Chr8:17745001-17873000	LOC_Os08g29070	Chr8	17798784	17800094	retrotransposon protein, putative, unclassified	New (Nipponbare + KitaakeX)
	FN2535-S	Deletion	Chr8:18563001-18825000	LOC_Os08g30220	Chr8	18575187	18576543	retrotransposon protein, putative, unclassified	New (Nipponbare + KitaakeX)
	FN2535-S	Deletion	Chr8:17745001-17873000	LOC_Os08g29050	Chr8	17793527	17794254	retrotransposon protein, putative, unclassified	New (Nipponbare + KitaakeX)
	FN2535-S	Deletion	Chr8:18563001-18825000	LOC_Os08g30290	Chr8	18632926	18634274	retrotransposon protein, putative, unclassified	New (Nipponbare + KitaakeX)
	FN2535-S	Deletion	Chr8:17745001-17873000	LOC_Os08g29060	Chr8	17796647	17798522	retrotransposon protein, putative, unclassified	New (Nipponbare + KitaakeX)
	FN2535-S	Deletion	Chr8:18563001-18825000	LOC_Os08g30550	Chr8	18801822	18814615	retrotransposon protein, putative, unclassified, expressed	New (Nipponbare + KitaakeX)
	FN2535-S	Translocation	Chr4:9382368-9382368	LOC_Os04g17130	Chr4	9382201	9392701	retrotransposon protein, putative, unclassified, expressed	New (Nipponbare + KitaakeX)
	FN2535-S	SBS	Chr4:9660456-9660456	LOC_Os04g17640	Chr4	9656537	9660677	retrotransposon protein, putative, unclassified, expressed	New (Nipponbare + KitaakeX)
	FN2535-S	Deletion	Chr8:17745001-17873000	LOC_Os08g29080	Chr8	17801812	17806210	retrotransposon protein, putative, unclassified, expressed	New (Nipponbare + KitaakeX)
	FN2535-S	Deletion	Chr8:18563001-18825000	LOC_Os08g30280	Chr8	18628303	18631830	retrotransposon protein, putative, unclassified, expressed	New (Nipponbare + KitaakeX)
	FN2535-S	Deletion	Chr8:17497001-17739000	LOC_Os08g28930	Chr8	17687175	17693657	retrotransposon protein, putative, unclassified, expressed	New (Nipponbare + KitaakeX)
	FN2535-S	SBS	Chr9:6859100-6859100	LOC_Os09g12130	Chr9	6854205	6860359	retrotransposon protein, putative, unclassified, expressed	New (Nipponbare + KitaakeX)
	FN2535-S	Deletion	Chr8:18563001-18825000	LOC_Os08g30260	Chr8	18598676	18601822	retrotransposon protein, putative, unclassified, expressed	New (Nipponbare + KitaakeX)
	FN2535-S	Deletion	Chr8:18563001-18825000	LOC_Os08g30300	Chr8	18640276	18642224	retrotransposon protein, putative, unclassified, expressed	New (Nipponbare + KitaakeX)
	FN2535-S	Deletion	Chr4:9382001-9436000	LOC_Os04g17130	Chr4	9382201	9392701	retrotransposon protein, putative, unclassified, expressed	New (Nipponbare + KitaakeX)
	FN2535-S	Deletion	Chr8:18563001-18825000	LOC_Os08g30400	Chr8	18697953	18702292	retrotransposon protein, putative, unclassified, expressed	New (Nipponbare + KitaakeX)
	FN2535-S	Deletion	Chr4:9382001-9436000	LOC_Os04g17140	Chr4	9397834	9400335	retrotransposon, putative, centromere-specific, expressed	New (Nipponbare + KitaakeX)
	FN2535-S	Deletion	Chr8:18563001-18825000	LOC_Os08g30310	Chr8	18659778	18660715	transposon protein, putative, CACTA, En/Spm sub-class	New (Nipponbare + KitaakeX)
	FN2535-S	Deletion	Chr7:7439001-7491000	LOC_Os07g13060	Chr7	7487160	7490486	transposon protein, putative, CACTA, En/Spm sub-class, expressed	New (Nipponbare + KitaakeX)
	FN2535-S	Translocation	Chr7:7689117-7689117	LOC_Os07g13400	Chr7	7688106	7690463	transposon protein, putative, CACTA, En/Spm sub-class, expressed	New (Nipponbare + KitaakeX)
	FN2535-S	Deletion	Chr8:18563001-18825000	LOC_Os08g30250	Chr8	18592591	18596329	transposon protein, putative, CACTA, En/Spm sub-class, expressed	New (Nipponbare + KitaakeX)
	FN2535-S	Deletion	Chr8:18563001-18825000	LOC_Os08g30320	Chr8	18661202	18662443	transposon protein, putative, CACTA, En/Spm sub-class, expressed	New (Nipponbare + KitaakeX)
	FN2535-S	Deletion	Chr8:18563001-18825000	LOC_Os08g30330	Chr8	18665559	18669933	transposon protein, putative, CACTA, En/Spm sub-class, expressed	New (Nipponbare + KitaakeX)
	FN2535-S	Deletion	Chr8:18563001-18825000	LOC_Os08g30450	Chr8	18742252	18745483	transposon protein, putative, CACTA, En/Spm sub-class, expressed	New (Nipponbare + KitaakeX)
	FN2535-S	Deletion	Chr8:17745001-17873000	LOC_Os08g29180	Chr8	17871054	17884016	transposon protein, putative, CACTA, En/Spm sub-class, expressed	New (Nipponbare + KitaakeX)
	FN2535-S	Deletion	Chr8:17497001-17739000	LOC_Os08g28760	Chr8	17593748	17596590	transposon protein, putative, CACTA, En/Spm sub-class, expressed	New (Nipponbare + KitaakeX)
	FN2535-S	SBS	Chr2:28611472-28611472	LOC_Os02g46900	Chr2	28609618	28612566	transposon protein, putative, CACTA, En/Spm sub-class, expressed	New (Nipponbare + KitaakeX)
	FN2535-S	Deletion	Chr8:17497001-17739000	LOC_Os08g28750	Chr8	17585645	17592372	transposon protein, putative, CACTA, En/Spm sub-class, expressed	New (Nipponbare + KitaakeX)
	FN2535-S	Deletion	Chr4:9382001-9436000	LOC_Os04g17190	Chr4	9428952	9432182	transposon protein, putative, Mutator sub-class, expressed	New (Nipponbare + KitaakeX)
	FN2535-S	Deletion	Chr8:18563001-18825000	LOC_Os08g30270	Chr8	18619535	18622477	transposon protein, putative, unclassified	New (Nipponbare + KitaakeX)
	FN2535-S	SBS	Chr3:27981856-27981856	LOC_Os03g49120	Chr3	27976003	27981963	transposon protein, putative, unclassified, expressed	New (Nipponbare + KitaakeX)
	FN2535-S	Deletion	Chr2:34523282-34523314	LOC_Os02g56390	Chr2	34521702	34527680	transposon protein, putative, unclassified, expressed	New (Nipponbare + KitaakeX)
	FN2535-S	Deletion	Chr8:17497001-17739000	LOC_Os08g28990	Chr8	17738126	17744051	transposon protein, putative, unclassified, expressed	New (Nipponbare + KitaakeX)
	FN2535-S	SBS	Chr2:3239853-3239853	LOC_Os02g06500	Chr2	3237586	3249732	DSHCT domain containing protein, expressed	New (Nipponbare + KitaakeX)
	FN2535-S	Deletion	Chr8:18563001-18825000	LOC_Os08g30440	Chr8	18735538	18738618	expressed protein	New (Nipponbare + KitaakeX)
	FN2535-S	Deletion	Chr8:17745001-17873000	LOC_Os08g29030	Chr8	17774215	17780231	expressed protein	New (Nipponbare + KitaakeX)
	FN2535-S	Deletion	Chr7:7439001-7491000	LOC_Os07g13020	Chr7	7469762	7472946	SWIM zinc finger family protein, putative	New (Nipponbare + KitaakeX)
	FN2536-S	SBS	Chr9:13676660-13676660	LOC_Os09g23120	Chr9	13672983	13678735	retrotransposon protein, putative, Ty3-gypsy subclass, expressed	New (Nipponbare + KitaakeX)
	FN2536-S	Deletion	Chr9:114900-114902	LOC_Os09g01100	Chr9	111598	117009	retrotransposon protein, putative, Ty3-gypsy subclass, expressed	New (Nipponbare + KitaakeX)
	FN2536-S	Deletion	Chr11:18064001-18107000	LOC_Os11g31080	Chr11	18089033	18089963	retrotransposon protein, putative, unclassified, expressed	New (Nipponbare + KitaakeX)
	FN2536-S	Deletion	Chr11:18064001-18107000	LOC_Os11g31050	Chr11	18063645	18068143	retrotransposon protein, putative, unclassified, expressed	New (Nipponbare + KitaakeX)
	FN2536-S	Deletion	Chr12:17677841-17677842	LOC_Os12g29640	Chr12	17676362	17679683	transposon protein, putative, CACTA, En/Spm sub-class	New (Nipponbare + KitaakeX)
	FN2537-S	Deletion	Chr5:21828001-22167000	LOC_Os05g37570	Chr5	21987791	21988072	retrotransposon protein, putative, Ty3-gypsy subclass	New (Nipponbare + KitaakeX)
	FN2537-S	Deletion	Chr5:21666001-21822000	LOC_Os05g37230	Chr5	21773076	21777627	retrotransposon protein, putative, Ty3-gypsy subclass, expressed	New (Nipponbare + KitaakeX)
	FN2537-S	Deletion	Chr5:21828001-22167000	LOC_Os05g37740	Chr5	22098134	22098805	retrotransposon protein, putative, unclassified	New (Nipponbare + KitaakeX)
	FN2537-S	Deletion	Chr5:21828001-22167000	LOC_Os05g37370	Chr5	21864420	21864974	retrotransposon protein, putative, unclassified	New (Nipponbare + KitaakeX)
	FN2537-S	SBS	Chr2:27298600-27298600	LOC_Os02g45040	Chr2	27296970	27300115	retrotransposon protein, putative, unclassified, expressed	New (Nipponbare + KitaakeX)
	FN2537-S	Deletion	Chr5:21666001-21822000	LOC_Os05g37100	Chr5	21687445	21689490	retrotransposon protein, putative, unclassified, expressed	New (Nipponbare + KitaakeX)
	FN2537-S	Deletion	Chr5:21828001-22167000	LOC_Os05g37580	Chr5	21988983	21992199	retrotransposon protein, putative, unclassified, expressed	New (Nipponbare + KitaakeX)
	FN2537-S	Deletion	Chr5:21828001-22167000	LOC_Os05g37760	Chr5	22104791	22108760	retrotransposon protein, putative, unclassified, expressed	New (Nipponbare + KitaakeX)
	FN2537-S	Deletion	Chr12:21273451-21273459	LOC_Os12g34950	Chr12	21271448	21278130	retrotransposon protein, putative, unclassified, expressed	New (Nipponbare + KitaakeX)
	FN2537-S	Deletion	Chr5:21828001-22167000	LOC_Os05g37750	Chr5	22099884	22101539	retrotransposon protein, putative, unclassified, expressed	New (Nipponbare + KitaakeX)
	FN2537-S	Deletion	Chr5:21828001-22167000	LOC_Os05g37670	Chr5	22046523	22047092	retrotransposon protein, putative, unclassified, expressed	New (Nipponbare + KitaakeX)
	FN2537-S	Deletion	Chr5:21828001-22167000	LOC_Os05g37620	Chr5	22016009	22021001	retrotransposon protein, putative, unclassified, expressed	New (Nipponbare + KitaakeX)
	FN2537-S	Deletion	Chr5:21828001-22167000	LOC_Os05g37590	Chr5	21992819	21998441	retrotransposon protein, putative, unclassified, expressed	New (Nipponbare + KitaakeX)
	FN2537-S	Insertion	Chr7:13576897-13576897	LOC_Os07g23980	Chr7	13573468	13577153	retrotransposon protein, putative, unclassified, expressed	New (Nipponbare + KitaakeX)
	FN2537-S	Deletion	Chr5:21666001-21822000	LOC_Os05g37270	Chr5	21806164	21812319	retrotransposon protein, putative, unclassified, expressed	New (Nipponbare + KitaakeX)
	FN2537-S	Deletion	Chr5:21666001-21822000	LOC_Os05g37290	Chr5	21821597	21823203	retrotransposon protein, putative, unclassified, expressed	New (Nipponbare + KitaakeX)
	FN2537-S	Deletion	Chr5:21666001-21822000	LOC_Os05g37280	Chr5	21812966	21816156	retrotransposon protein, putative, unclassified, expressed	New (Nipponbare + KitaakeX)
	FN2537-S	Deletion	Chr5:21828001-22167000	LOC_Os05g37380	Chr5	21865519	21871674	retrotransposon protein, putative, unclassified, expressed	New (Nipponbare + KitaakeX)
	FN2537-S	Deletion	Chr7:28366635-28366642	LOC_Os07g47440	Chr7	28365085	28366830	retrotransposon protein, putative, unclassified, expressed	New (Nipponbare + KitaakeX)
	FN2537-S	SBS	Chr5:1378859-1378859	LOC_Os05g03360	Chr5	1377715	1383864	retrotransposon protein, putative, unclassified, expressed	New (Nipponbare + KitaakeX)
	FN2537-S	SBS	Chr1:18273970-18273970	LOC_Os01g33190	Chr1	18272483	18282177	transposon protein, putative, CACTA, En/Spm sub-class, expressed	New (Nipponbare + KitaakeX)
	FN2537-S	SBS	Chr2:2989009-2989009	LOC_Os02g05990	Chr2	2988831	2991657	transposon protein, putative, unclassified	New (Nipponbare + KitaakeX)
	FN2537-S	Deletion	Chr5:21828001-22167000	LOC_Os05g37540	Chr5	21975436	21979388	transposon protein, putative, unclassified, expressed	New (Nipponbare + KitaakeX)
	FN2537-S	Deletion	Chr5:21828001-22167000	LOC_Os05g37320	Chr5	21831569	21834632	transposon protein, putative, unclassified, expressed	New (Nipponbare + KitaakeX)
	FN2537-S	Deletion	Chr5:21828001-22167000	LOC_Os05g37680	Chr5	22047969	22048664	transposon protein, putative, unclassified, expressed	New (Nipponbare + KitaakeX)
	FN2537-S	Deletion	Chr5:21666001-21822000	LOC_Os05g37180	Chr5	21730905	21731222	transposon protein, putative, unclassified, expressed	New (Nipponbare + KitaakeX)
	FN2537-S	SBS	Chr10:7638371-7638371	LOC_Os10g14040	Chr10	7635139	7640316	transposon protein, putative, unclassified, expressed	New (Nipponbare + KitaakeX)
	FN2538-S	Inversion	Chr11:18798597-18798597	LOC_Os11g31970	Chr11	18797356	18801179	retrotransposon protein, putative, Ty1-copia subclass, expressed	New (Nipponbare + KitaakeX)
	FN2538-S	SBS	Chr1:19444093-19444093	LOC_Os01g35140	Chr1	19443279	19447829	retrotransposon protein, putative, Ty3-gypsy subclass, expressed	New (Nipponbare + KitaakeX)
	FN2538-S	Deletion	Chr8:8623863-8623864	LOC_Os08g14370	Chr8	8623646	8624359	retrotransposon protein, putative, unclassified	New (Nipponbare + KitaakeX)
	FN2538-S	Translocation	Chr5:8992412-8992412	LOC_Os05g15940	Chr5	8992252	9001414	retrotransposon protein, putative, unclassified, expressed	New (Nipponbare + KitaakeX)
	FN2538-S	Inversion	Chr11:24977923-24977923	LOC_Os11g41620	Chr11	24976148	24978880	transposon protein, putative, unclassified, expressed	New (Nipponbare + KitaakeX)
	FN2539-S	Translocation	Chr12:21033201-21033201	LOC_Os12g34650	Chr12	21029744	21036572	retrotransposon protein, putative, Ty3-gypsy subclass, expressed	New (Nipponbare + KitaakeX)
	FN2539-S	Translocation	Chr6:14832833-14832833	LOC_Os06g25320	Chr6	14827595	14834293	retrotransposon protein, putative, Ty3-gypsy subclass, expressed	New (Nipponbare + KitaakeX)
	FN2539-S	Translocation	Chr12:16335297-16335297	LOC_Os12g27700	Chr12	16333424	16336399	retrotransposon protein, putative, Ty3-gypsy subclass, expressed	New (Nipponbare + KitaakeX)
	FN2539-S	SBS	Chr4:28618440-28618440	LOC_Os04g48080	Chr4	28615775	28619009	retrotransposon protein, putative, unclassified, expressed	New (Nipponbare + KitaakeX)
	FN2539-S	SBS	Chr4:28618441-28618441	LOC_Os04g48080	Chr4	28615775	28619009	retrotransposon protein, putative, unclassified, expressed	New (Nipponbare + KitaakeX)
	FN2539-S	SBS	Chr10:11350052-11350052	LOC_Os10g21980	Chr10	11346412	11352797	transposon protein, putative, CACTA, En/Spm sub-class, expressed	New (Nipponbare + KitaakeX)
	FN2539-S	SBS	Chr12:20759835-20759835	LOC_Os12g34240	Chr12	20756845	20760591	OsFBX451 - F-box domain containing protein, expressed	New (Nipponbare + KitaakeX)
	FN2540-S	Deletion	Chr5:13132876-13132880	LOC_Os05g23030	Chr5	13131936	13133005	retrotransposon protein, putative, Ty3-gypsy subclass	New (Nipponbare + KitaakeX)
	FN2540-S	SBS	Chr6:9792388-9792388	LOC_Os06g16890	Chr6	9788143	9794804	retrotransposon protein, putative, Ty3-gypsy subclass, expressed	New (Nipponbare + KitaakeX)
	FN2540-S	Deletion	Chr4:17210001-17289000	LOC_Os04g29150	Chr4	17285999	17286367	retrotransposon protein, putative, unclassified	New (Nipponbare + KitaakeX)
	FN2540-S	Deletion	Chr4:17210001-17289000	LOC_Os04g29130	Chr4	17282830	17283270	retrotransposon protein, putative, unclassified	New (Nipponbare + KitaakeX)
	FN2540-S	Deletion	Chr4:17210001-17289000	LOC_Os04g29140	Chr4	17283760	17285435	retrotransposon protein, putative, unclassified	New (Nipponbare + KitaakeX)
	FN2540-S	Deletion	Chr4:17157001-17205000	LOC_Os04g28940	Chr4	17154247	17157117	retrotransposon protein, putative, unclassified, expressed	New (Nipponbare + KitaakeX)
	FN2540-S	SBS	Chr12:1118422-1118422	LOC_Os12g03000	Chr12	1116674	1119933	retrotransposon protein, putative, unclassified, expressed	New (Nipponbare + KitaakeX)
	FN2540-S	Deletion	Chr4:17210001-17289000	LOC_Os04g29120	Chr4	17279993	17281761	retrotransposon protein, putative, unclassified, expressed	New (Nipponbare + KitaakeX)
	FN2540-S	SBS	Chr4:2523975-2523975	LOC_Os04g05104	Chr4	2523883	2535289	retrotransposon protein, putative, unclassified, expressed	New (Nipponbare + KitaakeX)
	FN2540-S	SBS	Chr7:9866506-9866506	LOC_Os07g16810	Chr7	9862674	9875923	transposon protein, putative, CACTA, En/Spm sub-class, expressed	New (Nipponbare + KitaakeX)
	FN2540-S	Deletion	Chr4:17210001-17289000	LOC_Os04g29100	Chr4	17269040	17272419	hypothetical protein	New (Nipponbare + KitaakeX)
	FN2541-S	SBS	Chr4:6062680-6062680	LOC_Os04g11150	Chr4	6062097	6063992	retrotransposon protein, putative, Ty1-copia subclass, expressed	New (Nipponbare + KitaakeX)
	FN2541-S	Translocation	Chr11:515338-515338	LOC_Os11g01960	Chr11	514985	516568	retrotransposon protein, putative, Ty3-gypsy subclass	New (Nipponbare + KitaakeX)
	FN2541-S	Deletion	Chr11:13297892-13297893	LOC_Os11g23100	Chr11	13293112	13299105	retrotransposon protein, putative, Ty3-gypsy subclass, expressed	New (Nipponbare + KitaakeX)
	FN2541-S	SBS	Chr11:14482559-14482559	LOC_Os11g25400	Chr11	14479920	14485236	retrotransposon protein, putative, Ty3-gypsy subclass, expressed	New (Nipponbare + KitaakeX)
	FN2541-S	Deletion	Chr1:36847121-36847122	LOC_Os01g63550	Chr1	36846837	36851046	retrotransposon protein, putative, Ty3-gypsy subclass, expressed	New (Nipponbare + KitaakeX)
	FN2541-S	SBS	Chr1:25859634-25859634	LOC_Os01g45540	Chr1	25859136	25859648	retrotransposon protein, putative, unclassified, expressed	New (Nipponbare + KitaakeX)
	FN2541-S	Deletion	Chr1:41621721-41621722	LOC_Os01g71850	Chr1	41621554	41626746	transposon protein, putative, unclassified, expressed	New (Nipponbare + KitaakeX)
	FN2541-S	Deletion	Chr11:27183833-27183840	LOC_Os11g44910	Chr11	27179320	27184059	DEAD-box ATP-dependent RNA helicase, putative, expressed	New (Nipponbare + KitaakeX)
	FN2542-S	SBS	Chr4:4884547-4884547	LOC_Os04g08832	Chr4	4881472	4887745	retrotransposon protein, putative, Ty3-gypsy subclass, expressed	New (Nipponbare + KitaakeX)
	FN2542-S	SBS	Chr8:4984924-4984924	LOC_Os08g08620	Chr8	4982976	4984937	retrotransposon protein, putative, unclassified	New (Nipponbare + KitaakeX)
	FN2542-S	SBS	Chr12:18738532-18738532	LOC_Os12g31130	Chr12	18733323	18740413	retrotransposon protein, putative, unclassified, expressed	New (Nipponbare + KitaakeX)
	FN2542-S	SBS	Chr8:21458443-21458443	LOC_Os08g34230	Chr8	21457007	21459415	retrotransposon protein, putative, unclassified, expressed	New (Nipponbare + KitaakeX)
	FN2542-S	SBS	Chr4:15324557-15324557	LOC_Os04g26290	Chr4	15322344	15327510	retrotransposon protein, putative, unclassified, expressed	New (Nipponbare + KitaakeX)
	FN2542-S	SBS	Chr8:16597882-16597882	LOC_Os08g27180	Chr8	16597582	16604260	transposon protein, putative, CACTA, En/Spm sub-class, expressed	New (Nipponbare + KitaakeX)
	FN2544-S	SBS	Chr10:12553367-12553367	LOC_Os10g24460	Chr10	12548304	12553985	retrotransposon protein, putative, Ty3-gypsy subclass, expressed	New (Nipponbare + KitaakeX)
	FN2544-S	Insertion	Chr5:24940514-24940514	LOC_Os05g42960	Chr5	24939949	24946670	retrotransposon protein, putative, unclassified, expressed	New (Nipponbare + KitaakeX)
	FN2544-S	Insertion	Chr7:17968407-17968407	LOC_Os07g30360	Chr7	17965130	17970946	retrotransposon protein, putative, unclassified, expressed	New (Nipponbare + KitaakeX)
	FN2544-S	Deletion	Chr5:17261584-17261585	LOC_Os05g29820	Chr5	17259773	17263416	transposon protein, putative, CACTA, En/Spm sub-class, expressed	New (Nipponbare + KitaakeX)
	FN2545-S	Deletion	Chr1:10394001-10500000	LOC_Os01g18610	Chr1	10480871	10483517	retrotransposon protein, putative, LINE subclass, expressed	New (Nipponbare + KitaakeX)
	FN2545-S	Deletion	Chr8:6952512-6952513	LOC_Os08g11850	Chr8	6949326	6953771	retrotransposon protein, putative, Ty3-gypsy subclass, expressed	New (Nipponbare + KitaakeX)
	FN2545-S	Deletion	Chr1:10394001-10500000	LOC_Os01g18520	Chr1	10415793	10419314	retrotransposon protein, putative, Ty3-gypsy subclass, expressed	New (Nipponbare + KitaakeX)
	FN2545-S	Deletion	Chr1:10394001-10500000	LOC_Os01g18510	Chr1	10413354	10415522	retrotransposon protein, putative, Ty3-gypsy subclass, expressed	New (Nipponbare + KitaakeX)
	FN2545-S	Deletion	Chr4:17306708-17306726	LOC_Os04g29190	Chr4	17301896	17309142	retrotransposon protein, putative, unclassified, expressed	New (Nipponbare + KitaakeX)
	FN2545-S	SBS	Chr2:28904800-28904800	LOC_Os02g47340	Chr2	28903856	28909713	retrotransposon protein, putative, unclassified, expressed	New (Nipponbare + KitaakeX)
	FN2545-S	Inversion	Chr4:308763-308763	LOC_Os04g01439	Chr4	300121	310416	retrotransposon protein, putative, unclassified, expressed	New (Nipponbare + KitaakeX)
	FN2545-S	SBS	Chr5:16949862-16949862	LOC_Os05g28920	Chr5	16948866	16951990	retrotransposon, putative, centromere-specific, expressed	New (Nipponbare + KitaakeX)
	FN2545-S	Deletion	Chr1:10394001-10500000	LOC_Os01g18560	Chr1	10455230	10456079	transposon protein, putative, CACTA, En/Spm sub-class	New (Nipponbare + KitaakeX)
	FN2545-S	Deletion	Chr1:10394001-10500000	LOC_Os01g18550	Chr1	10451842	10454434	transposon protein, putative, CACTA, En/Spm sub-class, expressed	New (Nipponbare + KitaakeX)
	FN2545-S	Deletion	Chr11:11936301-11936302	LOC_Os11g20590	Chr11	11934129	11937321	transposon protein, putative, CACTA, En/Spm sub-class, expressed	New (Nipponbare + KitaakeX)
	FN2545-S	Deletion	Chr1:10394001-10500000	LOC_Os01g18570	Chr1	10457590	10460881	transposon protein, putative, CACTA, En/Spm sub-class, expressed	New (Nipponbare + KitaakeX)
	FN2545-S	Deletion	Chr1:10394001-10500000	LOC_Os01g18500	Chr1	10402717	10405818	transposon protein, putative, unclassified	New (Nipponbare + KitaakeX)
	FN2545-S	Deletion	Chr1:10271001-10390000	LOC_Os01g18470	Chr1	10380948	10387869	transposon protein, putative, unclassified, expressed	New (Nipponbare + KitaakeX)
	FN2545-S	Deletion	Chr1:10271001-10390000	LOC_Os01g18480	Chr1	10389385	10396284	transposon protein, putative, unclassified, expressed	New (Nipponbare + KitaakeX)
	FN2545-S	SBS	Chr5:2474880-2474880	LOC_Os05g05090	Chr5	2473103	2477511	transposon protein, putative, unclassified, expressed	New (Nipponbare + KitaakeX)
	FN2545-S	Deletion	Chr1:10394001-10500000	LOC_Os01g18480	Chr1	10389385	10396284	transposon protein, putative, unclassified, expressed	New (Nipponbare + KitaakeX)
	FN2545-S	Deletion	Chr1:10394001-10500000	LOC_Os01g18630	Chr1	10492039	10495723	aspartic proteinase oryzasin-1 precursor, putative, expressed	New (Nipponbare + KitaakeX)
	FN2546-S	SBS	Chr4:1387653-1387653	LOC_Os04g03250	Chr4	1381680	1388485	retrotransposon protein, putative, Ty3-gypsy subclass, expressed	New (Nipponbare + KitaakeX)
	FN2546-S	Deletion	Chr5:9017197-9017209	LOC_Os05g15970	Chr5	9014790	9020870	retrotransposon protein, putative, Ty3-gypsy subclass, expressed	New (Nipponbare + KitaakeX)
	FN2546-S	Inversion	Chr12:15296481-15296481	LOC_Os12g26240	Chr12	15292273	15298427	retrotransposon protein, putative, unclassified, expressed	New (Nipponbare + KitaakeX)
	FN2546-S	SBS	Chr3:18939543-18939543	LOC_Os03g33100	Chr3	18937542	18943745	retrotransposon protein, putative, unclassified, expressed	New (Nipponbare + KitaakeX)
	FN2546-S	Inversion	Chr12:15173977-15173977	LOC_Os12g26240	Chr12	15292273	15298427	retrotransposon protein, putative, unclassified, expressed	New (Nipponbare + KitaakeX)
	FN2546-S	Deletion	Chr4:6073136-6073137	LOC_Os04g11170	Chr4	6072805	6076051	retrotransposon protein, putative, unclassified, expressed	New (Nipponbare + KitaakeX)
	FN2546-S	Inversion	Chr12:15173978-15173978	LOC_Os12g26240	Chr12	15292273	15298427	retrotransposon protein, putative, unclassified, expressed	New (Nipponbare + KitaakeX)
	FN2546-S	Inversion	Chr12:15296635-15296635	LOC_Os12g26240	Chr12	15292273	15298427	retrotransposon protein, putative, unclassified, expressed	New (Nipponbare + KitaakeX)
	FN2546-S	Insertion	Chr2:7040501-7040501	LOC_Os02g13210	Chr2	7039049	7042945	transposable element protein, putative, containing Pfam profile: PF03004, Transposase_24, expressed	New (Nipponbare + KitaakeX)
	FN2546-S	SBS	Chr5:17273523-17273523	LOC_Os05g29850	Chr5	17271308	17274642	transposon protein, putative, CACTA, En/Spm sub-class, expressed	New (Nipponbare + KitaakeX)
	FN2546-S	Deletion	Chr11:28996462-28996474	LOC_Os11g48090	Chr11	28989431	29000913	helicase conserved C-terminal domain containing protein, expressed	New (Nipponbare + KitaakeX)
	FN2547-S	Translocation	Chr2:23342750-23342750	LOC_Os02g38620	Chr2	23340406	23343817	retrotransposon protein, putative, Ty3-gypsy subclass	New (Nipponbare + KitaakeX)
	FN2547-S	Deletion	Chr8:14144239-14144241	LOC_Os08g23400	Chr8	14143095	14147546	retrotransposon protein, putative, Ty3-gypsy subclass, expressed	New (Nipponbare + KitaakeX)
	FN2547-S	Translocation	Chr9:2731213-2731213	LOC_Os09g05070	Chr9	2726587	2731585	retrotransposon protein, putative, Ty3-gypsy subclass, expressed	New (Nipponbare + KitaakeX)
	FN2547-S	Translocation	Chr8:4935345-4935345	LOC_Os08g08550	Chr8	4931147	4937769	retrotransposon protein, putative, Ty3-gypsy subclass, expressed	New (Nipponbare + KitaakeX)
	FN2547-S	Deletion	Chr12:13778001-13796000	LOC_Os12g24200	Chr12	13791322	13794503	retrotransposon protein, putative, unclassified, expressed	New (Nipponbare + KitaakeX)
	FN2547-S	Translocation	Chr11:2304130-2304130	LOC_Os11g05210	Chr11	2299832	2306760	retrotransposon protein, putative, unclassified, expressed	New (Nipponbare + KitaakeX)
	FN2547-S	Translocation	Chr5:8208423-8208423	LOC_Os05g14510	Chr5	8205164	8212454	retrotransposon protein, putative, unclassified, expressed	New (Nipponbare + KitaakeX)
	FN2547-S	Insertion	Chr6:3819118-3819118	LOC_Os06g07850	Chr6	3813489	3819640	retrotransposon protein, putative, unclassified, expressed	New (Nipponbare + KitaakeX)
	FN2547-S	Deletion	Chr12:13778001-13796000	LOC_Os12g24210	Chr12	13795056	13798874	retrotransposon protein, putative, unclassified, expressed	New (Nipponbare + KitaakeX)
	FN2547-S	Deletion	Chr2:30708001-30754000	LOC_Os02g50310	Chr2	30706842	30708480	transposon protein, putative, unclassified	New (Nipponbare + KitaakeX)
	FN2547-S	Insertion	Chr2:35655369-35655369	LOC_Os02g58240	Chr2	35649990	35655785	transposon protein, putative, unclassified, expressed	New (Nipponbare + KitaakeX)
	FN2549-S	Translocation	Chr5:5048142-5048142	LOC_Os05g09080	Chr5	5043578	5050314	retrotransposon protein, putative, Ty3-gypsy subclass, expressed	New (Nipponbare + KitaakeX)
	FN2549-S	Translocation	Chr6:9792073-9792073	LOC_Os06g16890	Chr6	9788143	9794804	retrotransposon protein, putative, Ty3-gypsy subclass, expressed	New (Nipponbare + KitaakeX)
	FN2549-S	Translocation	Chr2:5944612-5944612	LOC_Os02g11090	Chr2	5943967	5946323	retrotransposon protein, putative, Ty3-gypsy subclass, expressed	New (Nipponbare + KitaakeX)
	FN2549-S	Deletion	Chr3:14641870-14641872	LOC_Os03g25590	Chr3	14640762	14646956	retrotransposon protein, putative, Ty3-gypsy subclass, expressed	New (Nipponbare + KitaakeX)
	FN2549-S	Deletion	Chr5:17268424-17268425	LOC_Os05g29840	Chr5	17268235	17268993	retrotransposon protein, putative, unclassified	New (Nipponbare + KitaakeX)
	FN2549-S	Translocation	Chr8:6707695-6707695	LOC_Os08g11440	Chr8	6707421	6708729	retrotransposon protein, putative, unclassified	New (Nipponbare + KitaakeX)
	FN2549-S	Deletion	Chr9:5260299-5260300	LOC_Os09g09720	Chr9	5259870	5263138	retrotransposon protein, putative, unclassified	New (Nipponbare + KitaakeX)
	FN2549-S	Inversion	Chr5:27033185-27033185	LOC_Os05g46700	Chr5	27032931	27034358	retrotransposon protein, putative, unclassified, expressed	New (Nipponbare + KitaakeX)
	FN2549-S	Translocation	Chr1:15311960-15311960	LOC_Os01g27430	Chr1	15309068	15313016	retrotransposon protein, putative, unclassified, expressed	New (Nipponbare + KitaakeX)
	FN2549-S	Translocation	Chr11:28671319-28671319	LOC_Os11g47451	Chr11	28669716	28672495	retrotransposon protein, putative, unclassified, expressed	New (Nipponbare + KitaakeX)
	FN2549-S	Inversion	Chr5:26609545-26609545	LOC_Os05g46700	Chr5	27032931	27034358	retrotransposon protein, putative, unclassified, expressed	New (Nipponbare + KitaakeX)
	FN2549-S	Deletion	Chr10:13455408-13455409	LOC_Os10g25960	Chr10	13452143	13455829	transposon protein, putative, CACTA, En/Spm sub-class, expressed	New (Nipponbare + KitaakeX)
	FN2549-S	Deletion	Chr4:11663448-11663451	LOC_Os04g20790	Chr4	11662831	11672020	transposon protein, putative, CACTA, En/Spm sub-class, expressed	New (Nipponbare + KitaakeX)
	FN2549-S	Insertion	Chr5:9120922-9120922	LOC_Os05g16130	Chr5	9118257	9121484	transposon protein, putative, unclassified, expressed	New (Nipponbare + KitaakeX)
	FN2549-S	Insertion	Chr8:2824391-2824391	LOC_Os08g05360	Chr8	2822433	2830063	transposon protein, putative, unclassified, expressed	New (Nipponbare + KitaakeX)
	FN2550-S	SBS	Chr1:35392927-35392927	LOC_Os01g61130	Chr1	35392560	35393849	retrotransposon protein, putative, LINE subclass, expressed	New (Nipponbare + KitaakeX)
	FN2550-S	Inversion	Chr9:19623318-19623318	LOC_Os09g32930	Chr9	19620623	19628697	retrotransposon protein, putative, SINE subclass, expressed	New (Nipponbare + KitaakeX)
	FN2550-S	Inversion	Chr4:4057488-4057488	LOC_Os04g07680	Chr4	4088538	4090854	retrotransposon protein, putative, unclassified, expressed	New (Nipponbare + KitaakeX)
	FN2550-S	SBS	Chr7:11659942-11659942	LOC_Os07g20200	Chr7	11657373	11660673	retrotransposon protein, putative, unclassified, expressed	New (Nipponbare + KitaakeX)
	FN2550-S	Deletion	Chr12:24910737-24910739	LOC_Os12g40250	Chr12	24908112	24911384	transposon protein, putative, CACTA, En/Spm sub-class, expressed	New (Nipponbare + KitaakeX)
	FN2551-S	Deletion	Chr5:18501001-18839000	LOC_Os05g32290	Chr5	18823135	18828798	retrotransposon protein, putative, Ty1-copia subclass, expressed	New (Nipponbare + KitaakeX)
	FN2551-S	Deletion	Chr5:18501001-18839000	LOC_Os05g31950	Chr5	18612681	18613251	retrotransposon protein, putative, Ty3-gypsy subclass, expressed	New (Nipponbare + KitaakeX)
	FN2551-S	Deletion	Chr5:18501001-18839000	LOC_Os05g32280	Chr5	18819901	18821090	retrotransposon protein, putative, Ty3-gypsy subclass, expressed	New (Nipponbare + KitaakeX)
	FN2551-S	SBS	Chr3:19642978-19642978	LOC_Os03g35430	Chr3	19642775	19647199	retrotransposon protein, putative, Ty3-gypsy subclass, expressed	New (Nipponbare + KitaakeX)
	FN2551-S	Deletion	Chr5:18501001-18839000	LOC_Os05g32050	Chr5	18672355	18678193	retrotransposon protein, putative, Ty3-gypsy subclass, expressed	New (Nipponbare + KitaakeX)
	FN2551-S	Deletion	Chr5:18501001-18839000	LOC_Os05g31990	Chr5	18650111	18651225	retrotransposon protein, putative, unclassified	New (Nipponbare + KitaakeX)
	FN2551-S	Deletion	Chr5:18501001-18839000	LOC_Os05g31810	Chr5	18527650	18527961	retrotransposon protein, putative, unclassified	New (Nipponbare + KitaakeX)
	FN2551-S	Deletion	Chr5:18501001-18839000	LOC_Os05g32080	Chr5	18699947	18700273	retrotransposon protein, putative, unclassified	New (Nipponbare + KitaakeX)
	FN2551-S	SBS	Chr11:10108887-10108887	LOC_Os11g17990	Chr11	10108074	10113755	retrotransposon protein, putative, unclassified, expressed	New (Nipponbare + KitaakeX)
	FN2551-S	Deletion	Chr5:18501001-18839000	LOC_Os05g31860	Chr5	18546049	18551258	retrotransposon protein, putative, unclassified, expressed	New (Nipponbare + KitaakeX)
	FN2551-S	SBS	Chr8:7683286-7683286	LOC_Os08g12920	Chr8	7679409	7685656	retrotransposon protein, putative, unclassified, expressed	New (Nipponbare + KitaakeX)
	FN2551-S	Inversion	Chr12:21304306-21304306	LOC_Os12g35000	Chr12	21302420	21307383	retrotransposon protein, putative, unclassified, expressed	New (Nipponbare + KitaakeX)
	FN2551-S	Inversion	Chr12:21304201-21304201	LOC_Os12g35000	Chr12	21302420	21307383	retrotransposon protein, putative, unclassified, expressed	New (Nipponbare + KitaakeX)
	FN2551-S	Deletion	Chr5:18501001-18839000	LOC_Os05g31940	Chr5	18603949	18606113	retrotransposon protein, putative, unclassified, expressed	New (Nipponbare + KitaakeX)
	FN2551-S	Deletion	Chr5:18501001-18839000	LOC_Os05g32040	Chr5	18669626	18671809	retrotransposon protein, putative, unclassified, expressed	New (Nipponbare + KitaakeX)
	FN2551-S	Deletion	Chr5:18501001-18839000	LOC_Os05g31850	Chr5	18542137	18545194	retrotransposon protein, putative, unclassified, expressed	New (Nipponbare + KitaakeX)
	FN2551-S	Deletion	Chr5:18501001-18839000	LOC_Os05g31930	Chr5	18597094	18602467	retrotransposon protein, putative, unclassified, expressed	New (Nipponbare + KitaakeX)
	FN2551-S	Deletion	Chr4:11145276-11145279	LOC_Os04g19990	Chr4	11140570	11147497	retrotransposon protein, putative, unclassified, expressed	New (Nipponbare + KitaakeX)
	FN2551-S	SBS	Chr7:16681631-16681631	LOC_Os07g28490	Chr7	16679467	16681668	retrotransposon protein, putative, unclassified, expressed	New (Nipponbare + KitaakeX)
	FN2551-S	Deletion	Chr5:18501001-18839000	LOC_Os05g32000	Chr5	18653613	18655311	transposon protein, putative, unclassified	New (Nipponbare + KitaakeX)
	FN2551-S	Deletion	Chr5:18501001-18839000	LOC_Os05g32030	Chr5	18663440	18667660	transposon protein, putative, unclassified, expressed	New (Nipponbare + KitaakeX)
	FN2553-S	Deletion	Chr4:1394001-1483000	LOC_Os04g03280	Chr4	1394938	1396484	retrotransposon protein, putative, Ty3-gypsy subclass	New (Nipponbare + KitaakeX)
	FN2553-S	SBS	Chr6:13453245-13453245	LOC_Os06g23070	Chr6	13448493	13453397	retrotransposon protein, putative, Ty3-gypsy subclass, expressed	New (Nipponbare + KitaakeX)
	FN2553-S	Deletion	Chr4:1394001-1483000	LOC_Os04g03420	Chr4	1467273	1469274	retrotransposon protein, putative, unclassified, expressed	New (Nipponbare + KitaakeX)
	FN2553-S	Inversion	Chr9:763322-763322	LOC_Os09g02080	Chr9	763310	766096	retrotransposon protein, putative, unclassified, expressed	New (Nipponbare + KitaakeX)
	FN2553-S	Deletion	Chr4:1394001-1483000	LOC_Os04g03290	Chr4	1398494	1400375	retrotransposon protein, putative, unclassified, expressed	New (Nipponbare + KitaakeX)
	FN2553-S	Inversion	Chr5:21354579-21354579	LOC_Os05g36170	Chr5	21438700	21444855	retrotransposon protein, putative, unclassified, expressed	New (Nipponbare + KitaakeX)
	FN2553-S	Deletion	Chr4:1394001-1483000	LOC_Os04g03440	Chr4	1477809	1481596	retrotransposon protein, putative, unclassified, expressed	New (Nipponbare + KitaakeX)
	FN2553-S	Deletion	Chr4:1394001-1483000	LOC_Os04g03300	Chr4	1401215	1406551	retrotransposon protein, putative, unclassified, expressed	New (Nipponbare + KitaakeX)
	FN2553-S	Deletion	Chr4:1394001-1483000	LOC_Os04g03410	Chr4	1460888	1465024	retrotransposon protein, putative, unclassified, expressed	New (Nipponbare + KitaakeX)
	FN2553-S	Translocation	Chr3:19505895-19505895	LOC_Os03g34260	Chr3	19503796	19505938	retrotransposon protein, putative, unclassified, expressed	New (Nipponbare + KitaakeX)
	FN2553-S	Translocation	Chr5:21442241-21442241	LOC_Os05g36170	Chr5	21438700	21444855	retrotransposon protein, putative, unclassified, expressed	New (Nipponbare + KitaakeX)
	FN2553-S	Inversion	Chr5:21442510-21442510	LOC_Os05g36170	Chr5	21438700	21444855	retrotransposon protein, putative, unclassified, expressed	New (Nipponbare + KitaakeX)
	FN2553-S	Translocation	Chr3:19505903-19505903	LOC_Os03g34260	Chr3	19503796	19505938	retrotransposon protein, putative, unclassified, expressed	New (Nipponbare + KitaakeX)
	FN2553-S	Inversion	Chr9:763487-763487	LOC_Os09g02080	Chr9	763310	766096	retrotransposon protein, putative, unclassified, expressed	New (Nipponbare + KitaakeX)
	FN2553-S	Inversion	Chr1:16394795-16394795	LOC_Os01g29250	Chr1	16394680	16397765	retrotransposon protein, putative, unclassified, expressed	New (Nipponbare + KitaakeX)
	FN2553-S	Inversion	Chr4:1478770-1478770	LOC_Os04g03440	Chr4	1477809	1481596	retrotransposon protein, putative, unclassified, expressed	New (Nipponbare + KitaakeX)
	FN2553-S	Deletion	Chr4:1394001-1483000	LOC_Os04g03430	Chr4	1471090	1472222	retrotransposon, putative, centromere-specific	New (Nipponbare + KitaakeX)
	FN2553-S	Deletion	Chr4:1394001-1483000	LOC_Os04g03330	Chr4	1419959	1423303	transposon protein, putative, CACTA, En/Spm sub-class	New (Nipponbare + KitaakeX)
	FN2553-S	Deletion	Chr4:1394001-1483000	LOC_Os04g03340	Chr4	1431170	1433394	transposon protein, putative, CACTA, En/Spm sub-class	New (Nipponbare + KitaakeX)
	FN2553-S	Deletion	Chr4:1394001-1483000	LOC_Os04g03400	Chr4	1455288	1457113	transposon protein, putative, CACTA, En/Spm sub-class, expressed	New (Nipponbare + KitaakeX)
	FN2553-S	Deletion	Chr4:1394001-1483000	LOC_Os04g03350	Chr4	1438437	1442005	transposon protein, putative, CACTA, En/Spm sub-class, expressed	New (Nipponbare + KitaakeX)
	FN2553-S	Inversion	Chr5:2906794-2906794	LOC_Os05g05810	Chr5	2906228	2913780	DEAD-box ATP-dependent RNA helicase, putative, expressed	New (Nipponbare + KitaakeX)
	FN2553-S	SBS	Chr4:23524604-23524604	LOC_Os04g39510	Chr4	23524195	23525271	expressed protein	New (Nipponbare + KitaakeX)
	FN2553-S	Inversion	Chr4:1394575-1394575	LOC_Os04g03710	Chr4	1638844	1648029	OsSub36 - Putative Subtilisin homologue, expressed	New (Nipponbare + KitaakeX)
	FN2553-S	Inversion	Chr4:1478770-1478770	LOC_Os04g03710	Chr4	1638844	1648029	OsSub36 - Putative Subtilisin homologue, expressed	New (Nipponbare + KitaakeX)
	FN2554-S	Deletion	Chr1:21557001-21769000	LOC_Os01g38740	Chr1	21750063	21754448	retrotransposon protein, putative, Ty1-copia subclass, expressed	New (Nipponbare + KitaakeX)
	FN2554-S	Deletion	Chr1:21557001-21769000	LOC_Os01g38400	Chr1	21570209	21571123	retrotransposon protein, putative, Ty3-gypsy subclass, expressed	New (Nipponbare + KitaakeX)
	FN2554-S	Deletion	Chr4:32873-32889	LOC_Os04g01040	Chr4	31637	38300	retrotransposon protein, putative, Ty3-gypsy subclass, expressed	New (Nipponbare + KitaakeX)
	FN2554-S	Deletion	Chr1:21557001-21769000	LOC_Os01g38410	Chr1	21585192	21587145	retrotransposon protein, putative, Ty3-gypsy subclass, expressed	New (Nipponbare + KitaakeX)
	FN2554-S	Translocation	Chr8:13684513-13684513	LOC_Os08g22760	Chr8	13680047	13687196	retrotransposon protein, putative, Ty3-gypsy subclass, expressed	New (Nipponbare + KitaakeX)
	FN2554-S	Deletion	Chr1:21557001-21769000	LOC_Os01g38730	Chr1	21746339	21748010	retrotransposon protein, putative, Ty3-gypsy subclass, expressed	New (Nipponbare + KitaakeX)
	FN2554-S	Translocation	Chr4:10213111-10213111	LOC_Os04g18480	Chr4	10212729	10217459	retrotransposon protein, putative, Ty3-gypsy subclass, expressed	New (Nipponbare + KitaakeX)
	FN2554-S	SBS	Chr2:16382407-16382407	LOC_Os02g27650	Chr2	16380402	16383366	retrotransposon protein, putative, Ty3-gypsy subclass, expressed	New (Nipponbare + KitaakeX)
	FN2554-S	Deletion	Chr1:21557001-21769000	LOC_Os01g38420	Chr1	21587288	21590969	retrotransposon protein, putative, Ty3-gypsy subclass, expressed	New (Nipponbare + KitaakeX)
	FN2554-S	Deletion	Chr1:21557001-21769000	LOC_Os01g38800	Chr1	21765762	21766216	retrotransposon protein, putative, unclassified	New (Nipponbare + KitaakeX)
	FN2554-S	Translocation	Chr1:9101596-9101596	LOC_Os01g16130	Chr1	9100034	9102721	retrotransposon protein, putative, unclassified, expressed	New (Nipponbare + KitaakeX)
	FN2554-S	SBS	Chr2:14519132-14519132	LOC_Os02g25040	Chr2	14517493	14522860	retrotransposon protein, putative, unclassified, expressed	New (Nipponbare + KitaakeX)
	FN2554-S	Deletion	Chr1:21557001-21769000	LOC_Os01g38460	Chr1	21615361	21617580	retrotransposon protein, putative, unclassified, expressed	New (Nipponbare + KitaakeX)
	FN2554-S	Deletion	Chr1:21557001-21769000	LOC_Os01g38790	Chr1	21762161	21763597	transposon protein, putative, CACTA, En/Spm sub-class	New (Nipponbare + KitaakeX)
	FN2554-S	Deletion	Chr1:21773001-21829000	LOC_Os01g38830	Chr1	21779222	21780991	transposon protein, putative, CACTA, En/Spm sub-class, expressed	New (Nipponbare + KitaakeX)
	FN2554-S	Deletion	Chr1:21773001-21829000	LOC_Os01g38820	Chr1	21774553	21777049	transposon protein, putative, CACTA, En/Spm sub-class, expressed	New (Nipponbare + KitaakeX)
	FN2554-S	Deletion	Chr1:21557001-21769000	LOC_Os01g38440	Chr1	21605633	21607851	transposon protein, putative, unclassified, expressed	New (Nipponbare + KitaakeX)
	FN2554-S	Deletion	Chr1:21557001-21769000	LOC_Os01g38550	Chr1	21651915	21655138	transposon protein, putative, unclassified, expressed	New (Nipponbare + KitaakeX)
	FN2554-S	Deletion	Chr1:21557001-21769000	LOC_Os01g38540	Chr1	21645147	21651299	transposon protein, putative, unclassified, expressed	New (Nipponbare + KitaakeX)
	FN2554-S	SBS	Chr5:18970562-18970562	LOC_Os05g32480	Chr5	18970340	18976160	transposon protein, putative, unclassified, expressed	New (Nipponbare + KitaakeX)
	FN2554-S	Inversion	Chr5:2881057-2881057	LOC_Os05g05780	Chr5	2874325	2884781	chromatin-remodeling complex ATPase chain, putative, expressed	New (Nipponbare + KitaakeX)
	FN2555-S	Deletion	Chr9:13067001-13084000	LOC_Os09g21610	Chr9	13082115	13088213	retrotransposon protein, putative, Ty3-gypsy subclass, expressed	New (Nipponbare + KitaakeX)
	FN2555-S	Deletion	Chr9:13067001-13084000	LOC_Os09g21600	Chr9	13078854	13081798	retrotransposon protein, putative, Ty3-gypsy subclass, expressed	New (Nipponbare + KitaakeX)
	FN2555-S	SBS	Chr3:36021755-36021755	LOC_Os03g63790	Chr3	36018755	36024910	retrotransposon protein, putative, unclassified, expressed	New (Nipponbare + KitaakeX)
	FN2555-S	SBS	Chr5:10155632-10155632	LOC_Os05g17640	Chr5	10153454	10156620	retrotransposon protein, putative, unclassified, expressed	New (Nipponbare + KitaakeX)
	FN2555-S	SBS	Chr5:10155631-10155631	LOC_Os05g17640	Chr5	10153454	10156620	retrotransposon protein, putative, unclassified, expressed	New (Nipponbare + KitaakeX)
	FN2555-S	Translocation	Chr2:16788181-16788181	LOC_Os02g28400	Chr2	16783178	16792942	retrotransposon protein, putative, unclassified, expressed	New (Nipponbare + KitaakeX)
	FN2555-S	SBS	Chr5:10155633-10155633	LOC_Os05g17640	Chr5	10153454	10156620	retrotransposon protein, putative, unclassified, expressed	New (Nipponbare + KitaakeX)
	FN2555-S	SBS	Chr4:15362708-15362708	LOC_Os04g26340	Chr4	15358938	15364845	retrotransposon protein, putative, unclassified, expressed	New (Nipponbare + KitaakeX)
	FN2555-S	SBS	Chr3:18776042-18776042	LOC_Os03g32810	Chr3	18775658	18776146	retrotransposon, putative, centromere-specific, expressed	New (Nipponbare + KitaakeX)
	FN2555-S	Inversion	Chr2:3315900-3315900	LOC_Os02g06592	Chr2	3313827	3318385	SNF2 family N-terminal domain containing protein, expressed	New (Nipponbare + KitaakeX)
	FN2556-S	SBS	Chr6:15295217-15295217	LOC_Os06g26140	Chr6	15294146	15295510	retrotransposon protein, putative, Ty3-gypsy subclass	New (Nipponbare + KitaakeX)
	FN2556-S	SBS	Chr10:7850412-7850412	LOC_Os10g15000	Chr10	7850350	7850867	retrotransposon protein, putative, Ty3-gypsy subclass	New (Nipponbare + KitaakeX)
	FN2556-S	SBS	Chr12:8252055-8252055	LOC_Os12g14460	Chr12	8250310	8254875	retrotransposon protein, putative, Ty3-gypsy subclass	New (Nipponbare + KitaakeX)
	FN2556-S	Inversion	Chr10:1921465-1921465	LOC_Os10g04140	Chr10	1920482	1927934	transposon protein, putative, CACTA, En/Spm sub-class, expressed	New (Nipponbare + KitaakeX)
	FN2557-S	Inversion	Chr6:17188720-17188720	LOC_Os06g29820	Chr6	17187521	17189317	retrotransposon protein, putative, Ty3-gypsy subclass	New (Nipponbare + KitaakeX)
	FN2557-S	Translocation	Chr4:13300404-13300404	LOC_Os04g23300	Chr4	13297533	13300492	retrotransposon protein, putative, Ty3-gypsy subclass, expressed	New (Nipponbare + KitaakeX)
	FN2557-S	Translocation	Chr9:13081711-13081711	LOC_Os09g21600	Chr9	13078854	13081798	retrotransposon protein, putative, Ty3-gypsy subclass, expressed	New (Nipponbare + KitaakeX)
	FN2557-S	SBS	Chr2:16892158-16892158	LOC_Os02g28550	Chr2	16889171	16892987	retrotransposon protein, putative, Ty3-gypsy subclass, expressed	New (Nipponbare + KitaakeX)
	FN2557-S	Deletion	Chr5:17126252-17126254	LOC_Os05g29140	Chr5	17122130	17126356	retrotransposon protein, putative, unclassified, expressed	New (Nipponbare + KitaakeX)
	FN2557-S	SBS	Chr9:2295629-2295629	LOC_Os09g04320	Chr9	2295032	2296762	retrotransposon, putative, centromere-specific	New (Nipponbare + KitaakeX)
	FN2557-S	SBS	Chr9:2992485-2992485	LOC_Os09g06360	Chr9	2992210	2993477	retrotransposon, putative, centromere-specific	New (Nipponbare + KitaakeX)
	FN2557-S	SBS	Chr8:18860361-18860361	LOC_Os08g30600	Chr8	18856825	18860534	transposon protein, putative, CACTA, En/Spm sub-class, expressed	New (Nipponbare + KitaakeX)
	FN2557-S	SBS	Chr2:521806-521806	LOC_Os02g01950	Chr2	518032	522644	transposon protein, putative, unclassified, expressed	New (Nipponbare + KitaakeX)
	FN2558-S	Deletion	Chr2:34424001-34560000	LOC_Os02g56410	Chr2	34539531	34540775	retrotransposon protein, putative, Ty3-gypsy subclass	New (Nipponbare + KitaakeX)
	FN2558-S	SBS	Chr9:4951254-4951254	LOC_Os09g09240	Chr9	4949220	4955135	retrotransposon protein, putative, Ty3-gypsy subclass, expressed	New (Nipponbare + KitaakeX)
	FN2558-S	SBS	Chr8:6502071-6502071	LOC_Os08g11050	Chr8	6500716	6504902	retrotransposon protein, putative, unclassified, expressed	New (Nipponbare + KitaakeX)
	FN2558-S	Translocation	Chr11:18526081-18526081	LOC_Os11g31680	Chr11	18526033	18541221	retrotransposon protein, putative, unclassified, expressed	New (Nipponbare + KitaakeX)
	FN2558-S	Inversion	Chr6:12152166-12152166	LOC_Os06g21040	Chr6	12152117	12156673	transposon protein, putative, CACTA, En/Spm sub-class	New (Nipponbare + KitaakeX)
	FN2558-S	Inversion	Chr6:12151929-12151929	LOC_Os06g21040	Chr6	12152117	12156673	transposon protein, putative, CACTA, En/Spm sub-class	New (Nipponbare + KitaakeX)
	FN2558-S	Deletion	Chr2:34424001-34560000	LOC_Os02g56390	Chr2	34521702	34527680	transposon protein, putative, unclassified, expressed	New (Nipponbare + KitaakeX)
	FN2558-S	Deletion	Chr2:34424001-34560000	LOC_Os02g56354	Chr2	34492560	34498117	transposon protein, putative, unclassified, expressed	New (Nipponbare + KitaakeX)
	FN2558-S	Deletion	Chr2:34424001-34560000	LOC_Os02g56290	Chr2	34453237	34457721	expressed protein	New (Nipponbare + KitaakeX)
	FN2559-S	Translocation	Chr12:14219800-14219800	LOC_Os12g24790	Chr12	14216814	14220921	retrotransposon protein, putative, LINE subclass, expressed	New (Nipponbare + KitaakeX)
	FN2559-S	Deletion	Chr4:12572001-12861000	LOC_Os04g22250	Chr4	12606993	12607229	retrotransposon protein, putative, Ty1-copia subclass	New (Nipponbare + KitaakeX)
	FN2559-S	Deletion	Chr4:12572001-12861000	LOC_Os04g22400	Chr4	12685485	12691500	retrotransposon protein, putative, Ty1-copia subclass	New (Nipponbare + KitaakeX)
	FN2559-S	Deletion	Chr4:12572001-12861000	LOC_Os04g22620	Chr4	12812545	12815729	retrotransposon protein, putative, Ty3-gypsy subclass	New (Nipponbare + KitaakeX)
	FN2559-S	Inversion	Chr4:12572668-12572668	LOC_Os04g22190	Chr4	12570028	12573238	retrotransposon protein, putative, Ty3-gypsy subclass	New (Nipponbare + KitaakeX)
	FN2559-S	Deletion	Chr4:12572001-12861000	LOC_Os04g22190	Chr4	12570028	12573238	retrotransposon protein, putative, Ty3-gypsy subclass	New (Nipponbare + KitaakeX)
	FN2559-S	SBS	Chr4:6809689-6809689	LOC_Os04g12340	Chr4	6809372	6809836	retrotransposon protein, putative, Ty3-gypsy subclass	New (Nipponbare + KitaakeX)
	FN2559-S	Deletion	Chr4:12572001-12861000	LOC_Os04g22590	Chr4	12788549	12792211	retrotransposon protein, putative, Ty3-gypsy subclass	New (Nipponbare + KitaakeX)
	FN2559-S	Deletion	Chr4:12572001-12861000	LOC_Os04g22520	Chr4	12760966	12762385	retrotransposon protein, putative, Ty3-gypsy subclass	New (Nipponbare + KitaakeX)
	FN2559-S	SBS	Chr11:25668914-25668914	LOC_Os11g42630	Chr11	25667626	25674052	retrotransposon protein, putative, Ty3-gypsy subclass, expressed	New (Nipponbare + KitaakeX)
	FN2559-S	Deletion	Chr4:12572001-12861000	LOC_Os04g22200	Chr4	12573672	12579801	retrotransposon protein, putative, Ty3-gypsy subclass, expressed	New (Nipponbare + KitaakeX)
	FN2559-S	Deletion	Chr4:12572001-12861000	LOC_Os04g22580	Chr4	12783137	12786313	retrotransposon protein, putative, Ty3-gypsy subclass, expressed	New (Nipponbare + KitaakeX)
	FN2559-S	Deletion	Chr4:12572001-12861000	LOC_Os04g22490	Chr4	12733189	12736758	retrotransposon protein, putative, Ty3-gypsy subclass, expressed	New (Nipponbare + KitaakeX)
	FN2559-S	Deletion	Chr4:12572001-12861000	LOC_Os04g22690	Chr4	12858209	12866854	retrotransposon protein, putative, Ty3-gypsy subclass, expressed	New (Nipponbare + KitaakeX)
	FN2559-S	Deletion	Chr4:12572001-12861000	LOC_Os04g22680	Chr4	12851046	12854132	retrotransposon protein, putative, Ty3-gypsy subclass, expressed	New (Nipponbare + KitaakeX)
	FN2559-S	Deletion	Chr4:12572001-12861000	LOC_Os04g22640	Chr4	12824395	12827232	retrotransposon protein, putative, Ty3-gypsy subclass, expressed	New (Nipponbare + KitaakeX)
	FN2559-S	Deletion	Chr4:12572001-12861000	LOC_Os04g22600	Chr4	12795539	12802281	retrotransposon protein, putative, Ty3-gypsy subclass, expressed	New (Nipponbare + KitaakeX)
	FN2559-S	Inversion	Chr4:12861415-12861415	LOC_Os04g22690	Chr4	12858209	12866854	retrotransposon protein, putative, Ty3-gypsy subclass, expressed	New (Nipponbare + KitaakeX)
	FN2559-S	Deletion	Chr4:12572001-12861000	LOC_Os04g22610	Chr4	12807230	12811155	retrotransposon protein, putative, Ty3-gypsy subclass, expressed	New (Nipponbare + KitaakeX)
	FN2559-S	Deletion	Chr4:12572001-12861000	LOC_Os04g22550	Chr4	12769071	12770343	retrotransposon protein, putative, unclassified	New (Nipponbare + KitaakeX)
	FN2559-S	Deletion	Chr4:12572001-12861000	LOC_Os04g22560	Chr4	12773021	12773797	retrotransposon protein, putative, unclassified, expressed	New (Nipponbare + KitaakeX)
	FN2559-S	Deletion	Chr4:12572001-12861000	LOC_Os04g22500	Chr4	12741960	12744340	retrotransposon protein, putative, unclassified, expressed	New (Nipponbare + KitaakeX)
	FN2559-S	Translocation	Chr4:6362444-6362444	LOC_Os04g11620	Chr4	6356915	6363396	retrotransposon protein, putative, unclassified, expressed	New (Nipponbare + KitaakeX)
	FN2559-S	Deletion	Chr4:12572001-12861000	LOC_Os04g22430	Chr4	12698243	12701335	retrotransposon protein, putative, unclassified, expressed	New (Nipponbare + KitaakeX)
	FN2559-S	Inversion	Chr4:13052881-13052881	LOC_Os04g22990	Chr4	13048076	13058531	retrotransposon protein, putative, unclassified, expressed	New (Nipponbare + KitaakeX)
	FN2559-S	Inversion	Chr4:12861415-12861415	LOC_Os04g22990	Chr4	13048076	13058531	retrotransposon protein, putative, unclassified, expressed	New (Nipponbare + KitaakeX)
	FN2559-S	Deletion	Chr4:12572001-12861000	LOC_Os04g22480	Chr4	12727775	12729488	retrotransposon protein, putative, unclassified, expressed	New (Nipponbare + KitaakeX)
	FN2559-S	Translocation	Chr2:33280301-33280301	LOC_Os02g54280	Chr2	33279514	33295107	retrotransposon protein, putative, unclassified, expressed	New (Nipponbare + KitaakeX)
	FN2559-S	Deletion	Chr4:12572001-12861000	LOC_Os04g22630	Chr4	12818468	12822400	retrotransposon protein, putative, unclassified, expressed	New (Nipponbare + KitaakeX)
	FN2559-S	Inversion	Chr4:13052862-13052862	LOC_Os04g22990	Chr4	13048076	13058531	retrotransposon protein, putative, unclassified, expressed	New (Nipponbare + KitaakeX)
	FN2559-S	Translocation	Chr10:9326837-9326837	LOC_Os10g18360	Chr10	9323192	9327936	retrotransposon protein, putative, unclassified, expressed	New (Nipponbare + KitaakeX)
	FN2559-S	Inversion	Chr4:12572668-12572668	LOC_Os04g22990	Chr4	13048076	13058531	retrotransposon protein, putative, unclassified, expressed	New (Nipponbare + KitaakeX)
	FN2559-S	Deletion	Chr4:12572001-12861000	LOC_Os04g22420	Chr4	12697070	12697828	retrotransposon protein, putative, unclassified, expressed	New (Nipponbare + KitaakeX)
	FN2559-S	SBS	Chr7:14938484-14938484	LOC_Os07g26040	Chr7	14936539	14938959	retrotransposon protein, putative, unclassified, expressed	New (Nipponbare + KitaakeX)
	FN2559-S	Deletion	Chr4:12572001-12861000	LOC_Os04g22570	Chr4	12774503	12781863	retrotransposon protein, putative, unclassified, expressed	New (Nipponbare + KitaakeX)
	FN2559-S	Deletion	Chr4:12572001-12861000	LOC_Os04g22460	Chr4	12713212	12714984	retrotransposon protein, putative, unclassified, expressed	New (Nipponbare + KitaakeX)
	FN2559-S	Translocation	Chr10:4574072-4574072	LOC_Os10g08420	Chr10	4572789	4576066	retrotransposon protein, putative, unclassified, expressed	New (Nipponbare + KitaakeX)
	FN2559-S	SBS	Chr1:14861501-14861501	LOC_Os01g26224	Chr1	14861119	14870225	transposon protein, putative, CACTA, En/Spm sub-class, expressed	New (Nipponbare + KitaakeX)
	FN2559-S	Deletion	Chr4:12572001-12861000	LOC_Os04g22370	Chr4	12657491	12659907	transposon protein, putative, unclassified	New (Nipponbare + KitaakeX)
	FN2560-S	Translocation	Chr1:20886576-20886576	LOC_Os01g37410	Chr1	20883137	20886811	retrotransposon protein, putative, Ty1-copia subclass, expressed	New (Nipponbare + KitaakeX)
	FN2560-S	Translocation	Chr4:505947-505947	LOC_Os04g01790	Chr4	502287	506007	retrotransposon protein, putative, Ty3-gypsy subclass, expressed	New (Nipponbare + KitaakeX)
	FN2560-S	Deletion	Chr2:3890793-3890794	LOC_Os02g07520	Chr2	3888541	3895442	retrotransposon protein, putative, Ty3-gypsy subclass, expressed	New (Nipponbare + KitaakeX)
	FN2560-S	Translocation	Chr8:8561243-8561243	LOC_Os08g14290	Chr8	8560660	8564463	retrotransposon protein, putative, Ty3-gypsy subclass, expressed	New (Nipponbare + KitaakeX)
	FN2560-S	Translocation	Chr11:4210906-4210906	LOC_Os11g08060	Chr11	4208030	4210981	retrotransposon protein, putative, Ty3-gypsy subclass, expressed	New (Nipponbare + KitaakeX)
	FN2560-S	SBS	Chr12:14401641-14401641	LOC_Os12g25070	Chr12	14401247	14403529	retrotransposon protein, putative, unclassified, expressed	New (Nipponbare + KitaakeX)
	FN2560-S	Deletion	Chr5:21989314-21989315	LOC_Os05g37580	Chr5	21988983	21992199	retrotransposon protein, putative, unclassified, expressed	New (Nipponbare + KitaakeX)
	FN2560-S	SBS	Chr10:5143103-5143103	LOC_Os10g09529	Chr10	5141448	5147444	retrotransposon protein, putative, unclassified, expressed	New (Nipponbare + KitaakeX)
	FN2560-S	SBS	Chr7:17962161-17962161	LOC_Os07g30350	Chr7	17961182	17964515	retrotransposon protein, putative, unclassified, expressed	New (Nipponbare + KitaakeX)
	FN2560-S	Translocation	Chr11:13696375-13696375	LOC_Os11g24090	Chr11	13694961	13697272	transposon protein, putative, CACTA, En/Spm sub-class, expressed	New (Nipponbare + KitaakeX)
	FN2560-S	Translocation	Chr8:10037279-10037279	LOC_Os08g16420	Chr8	10036979	10039907	transposon protein, putative, CACTA, En/Spm sub-class, expressed	New (Nipponbare + KitaakeX)
	FN2561-S	Deletion	Chr12:6685564-6685566	LOC_Os12g12180	Chr12	6681100	6687866	retrotransposon protein, putative, Ty1-copia subclass, expressed	New (Nipponbare + KitaakeX)
	FN2561-S	Deletion	Chr5:11730001-11840000	LOC_Os05g20060	Chr5	11728752	11730472	retrotransposon protein, putative, Ty3-gypsy subclass	New (Nipponbare + KitaakeX)
	FN2561-S	Deletion	Chr5:11730001-11840000	LOC_Os05g20170	Chr5	11808297	11810274	retrotransposon protein, putative, Ty3-gypsy subclass	New (Nipponbare + KitaakeX)
	FN2561-S	Deletion	Chr5:11730001-11840000	LOC_Os05g20220	Chr5	11837982	11839278	retrotransposon protein, putative, Ty3-gypsy subclass	New (Nipponbare + KitaakeX)
	FN2561-S	Deletion	Chr5:11730001-11840000	LOC_Os05g20200	Chr5	11822642	11828755	retrotransposon protein, putative, Ty3-gypsy subclass, expressed	New (Nipponbare + KitaakeX)
	FN2561-S	Deletion	Chr5:11730001-11840000	LOC_Os05g20180	Chr5	11810523	11818216	retrotransposon protein, putative, Ty3-gypsy subclass, expressed	New (Nipponbare + KitaakeX)
	FN2561-S	Translocation	Chr1:2937585-2937585	LOC_Os01g06160	Chr1	2934728	2937718	retrotransposon protein, putative, Ty3-gypsy subclass, expressed	New (Nipponbare + KitaakeX)
	FN2561-S	Deletion	Chr5:11730001-11840000	LOC_Os05g20129	Chr5	11772181	11781813	retrotransposon protein, putative, Ty3-gypsy subclass, expressed	New (Nipponbare + KitaakeX)
	FN2561-S	Deletion	Chr5:11730001-11840000	LOC_Os05g20160	Chr5	11795713	11801603	retrotransposon protein, putative, Ty3-gypsy subclass, expressed	New (Nipponbare + KitaakeX)
	FN2561-S	Deletion	Chr5:11730001-11840000	LOC_Os05g20070	Chr5	11737700	11738084	retrotransposon protein, putative, unclassified	New (Nipponbare + KitaakeX)
	FN2561-S	Deletion	Chr8:8078437-8078438	LOC_Os08g13590	Chr8	8073793	8079043	retrotransposon protein, putative, unclassified, expressed	New (Nipponbare + KitaakeX)
	FN2561-S	Inversion	Chr2:14667726-14667726	LOC_Os02g25220	Chr2	14665031	14667952	retrotransposon protein, putative, unclassified, expressed	New (Nipponbare + KitaakeX)
	FN2561-S	Deletion	Chr5:11730001-11840000	LOC_Os05g20110	Chr5	11764331	11767397	retrotransposon protein, putative, unclassified, expressed	New (Nipponbare + KitaakeX)
	FN2561-S	Deletion	Chr4:19075167-19075199	LOC_Os04g31860	Chr4	19071416	19077605	retrotransposon protein, putative, unclassified, expressed	New (Nipponbare + KitaakeX)
	FN2561-S	Deletion	Chr5:11730001-11840000	LOC_Os05g20090	Chr5	11741239	11749710	retrotransposon protein, putative, unclassified, expressed	New (Nipponbare + KitaakeX)
	FN2561-S	Deletion	Chr4:9824713-9824714	LOC_Os04g17880	Chr4	9823020	9824990	retrotransposon protein, putative, unclassified, expressed	New (Nipponbare + KitaakeX)
	FN2561-S	Inversion	Chr3:6480740-6480740	LOC_Os03g12310	Chr3	6480424	6487514	retrotransposon protein, putative, unclassified, expressed	New (Nipponbare + KitaakeX)
	FN2561-S	Inversion	Chr2:14659393-14659393	LOC_Os02g25220	Chr2	14665031	14667952	retrotransposon protein, putative, unclassified, expressed	New (Nipponbare + KitaakeX)
	FN2561-S	Deletion	Chr5:11730001-11840000	LOC_Os05g20080	Chr5	11739432	11740025	retrotransposon, putative, centromere-specific	New (Nipponbare + KitaakeX)
	FN2561-S	Inversion	Chr2:14659393-14659393	LOC_Os02g25200	Chr2	14658776	14659595	retrotransposon, putative, centromere-specific, expressed	New (Nipponbare + KitaakeX)
	FN2561-S	Deletion	Chr5:11730001-11840000	LOC_Os05g20190	Chr5	11820232	11821914	transposon protein, putative, unclassified	New (Nipponbare + KitaakeX)
	FN2561-S	Deletion	Chr5:11730001-11840000	LOC_Os05g20210	Chr5	11833756	11835819	transposon protein, putative, unclassified	New (Nipponbare + KitaakeX)
	FN2561-S	SBS	Chr4:14626099-14626099	LOC_Os04g25300	Chr4	14623973	14626579	transposon protein, putative, unclassified, expressed	New (Nipponbare + KitaakeX)
	FN2562-S	Translocation	Chr5:2176739-2176739	LOC_Os05g04630	Chr5	2174872	2179118	retrotransposon protein, putative, SINE subclass, expressed	New (Nipponbare + KitaakeX)
	FN2562-S	SBS	Chr6:16374435-16374435	LOC_Os06g28750	Chr6	16371398	16378339	retrotransposon protein, putative, Ty1-copia subclass, expressed	New (Nipponbare + KitaakeX)
	FN2562-S	Inversion	Chr11:18849344-18849344	LOC_Os11g32330	Chr11	19095929	19098461	retrotransposon protein, putative, unclassified	New (Nipponbare + KitaakeX)
	FN2562-S	Inversion	Chr11:19096390-19096390	LOC_Os11g32330	Chr11	19095929	19098461	retrotransposon protein, putative, unclassified	New (Nipponbare + KitaakeX)
	FN2562-S	Translocation	Chr1:14694461-14694461	LOC_Os01g25900	Chr1	14693236	14696370	retrotransposon protein, putative, unclassified, expressed	New (Nipponbare + KitaakeX)
	FN2562-S	Translocation	Chr1:14694252-14694252	LOC_Os01g25900	Chr1	14693236	14696370	retrotransposon protein, putative, unclassified, expressed	New (Nipponbare + KitaakeX)
	FN2562-S	Inversion	Chr11:18849344-18849344	LOC_Os11g31990	Chr11	18847099	18853089	retrotransposon protein, putative, unclassified, expressed	New (Nipponbare + KitaakeX)
	FN2562-S	Deletion	Chr10:20126496-20126502	LOC_Os10g37610	Chr10	20126391	20129150	retrotransposon protein, putative, unclassified, expressed	New (Nipponbare + KitaakeX)
	FN2562-S	Deletion	Chr12:22807503-22807507	LOC_Os12g37190	Chr12	22806032	22809718	transposon protein, putative, CACTA, En/Spm sub-class, expressed	New (Nipponbare + KitaakeX)
	FN2562-S	SBS	Chr12:22985686-22985686	LOC_Os12g37450	Chr12	22984639	22987851	transposon protein, putative, unclassified, expressed	New (Nipponbare + KitaakeX)
	FN2562-S	SBS	Chr11:8551222-8551222	LOC_Os11g15170	Chr11	8545191	8553774	transposon protein, putative, unclassified, expressed	New (Nipponbare + KitaakeX)
	FN2562-S	SBS	Chr7:20859206-20859206	LOC_Os07g34810	Chr7	20858953	20865108	transposon protein, putative, unclassified, expressed	New (Nipponbare + KitaakeX)
	FN2563-S	Translocation	Chr2:30181065-30181065	LOC_Os02g49390	Chr2	30176277	30182503	retrotransposon protein, putative, Ty3-gypsy subclass, expressed	New (Nipponbare + KitaakeX)
	FN2563-S	Translocation	Chr8:18117580-18117580	LOC_Os08g29550	Chr8	18116621	18118344	retrotransposon protein, putative, unclassified	New (Nipponbare + KitaakeX)
	FN2563-S	Inversion	Chr9:17434341-17434341	LOC_Os09g28670	Chr9	17431826	17436612	retrotransposon protein, putative, unclassified, expressed	New (Nipponbare + KitaakeX)
	FN2563-S	Inversion	Chr9:17434352-17434352	LOC_Os09g28670	Chr9	17431826	17436612	retrotransposon protein, putative, unclassified, expressed	New (Nipponbare + KitaakeX)
	FN2563-S	Translocation	Chr2:15305518-15305518	LOC_Os02g26070	Chr2	15303506	15306748	retrotransposon protein, putative, unclassified, expressed	New (Nipponbare + KitaakeX)
	FN2563-S	Translocation	Chr7:10902111-10902111	LOC_Os07g18420	Chr7	10901531	10903561	retrotransposon protein, putative, unclassified, expressed	New (Nipponbare + KitaakeX)
	FN2563-S	Translocation	Chr10:18196940-18196940	LOC_Os10g34090	Chr10	18196226	18199062	retrotransposon protein, putative, unclassified, expressed	New (Nipponbare + KitaakeX)
	FN2563-S	Translocation	Chr7:13116047-13116047	LOC_Os07g23270	Chr7	13115319	13120060	transposon protein, putative, CACTA, En/Spm sub-class, expressed	New (Nipponbare + KitaakeX)
	FN2563-S	SBS	Chr4:13581606-13581606	LOC_Os04g23739	Chr4	13572007	13583285	transposon protein, putative, CACTA, En/Spm sub-class, expressed	New (Nipponbare + KitaakeX)
	FN2564-S	SBS	Chr6:21437540-21437540	LOC_Os06g36500	Chr6	21436105	21442187	retrotransposon protein, putative, Ty1-copia subclass, expressed	New (Nipponbare + KitaakeX)
	FN2564-S	SBS	Chr6:26728227-26728227	LOC_Os06g44290	Chr6	26728119	26731899	retrotransposon protein, putative, Ty1-copia subclass, expressed	New (Nipponbare + KitaakeX)
	FN2564-S	Deletion	Chr5:25592564-25592570	LOC_Os05g43990	Chr5	25591905	25595450	retrotransposon protein, putative, Ty3-gypsy subclass, expressed	New (Nipponbare + KitaakeX)
	FN2564-S	Translocation	Chr3:18988863-18988863	LOC_Os03g33190	Chr3	18986764	18989418	retrotransposon protein, putative, unclassified, expressed	New (Nipponbare + KitaakeX)
	FN2564-S	SBS	Chr10:14813865-14813865	LOC_Os10g28470	Chr10	14812195	14818157	retrotransposon protein, putative, unclassified, expressed	New (Nipponbare + KitaakeX)
	FN2564-S	Translocation	Chr8:10124017-10124017	LOC_Os08g16540	Chr8	10123823	10126895	retrotransposon protein, putative, unclassified, expressed	New (Nipponbare + KitaakeX)
	FN2564-S	Deletion	Chr4:13978586-13978593	LOC_Os04g24370	Chr4	13972780	13980162	retrotransposon protein, putative, unclassified, expressed	New (Nipponbare + KitaakeX)
	FN2564-S	Translocation	Chr8:9517351-9517351	LOC_Os08g15670	Chr8	9516581	9518154	retrotransposon protein, putative, unclassified, expressed	New (Nipponbare + KitaakeX)
	FN2564-S	Insertion	Chr3:11315495-11315495	LOC_Os03g20080	Chr3	11311524	11315962	retrotransposon protein, putative, unclassified, expressed	New (Nipponbare + KitaakeX)
	FN2564-S	Translocation	Chr3:21433660-21433660	LOC_Os03g38620	Chr3	21430261	21433994	retrotransposon protein, putative, unclassified, expressed	New (Nipponbare + KitaakeX)
	FN2564-S	Deletion	Chr5:17701486-17701487	LOC_Os05g30550	Chr5	17701155	17704332	retrotransposon protein, putative, unclassified, expressed	New (Nipponbare + KitaakeX)
	FN2564-S	Deletion	Chr3:35622536-35622539	LOC_Os03g63000	Chr3	35622094	35624267	transposon protein, putative, unclassified	New (Nipponbare + KitaakeX)
	FN2564-S	Translocation	Chr7:4495190-4495190	LOC_Os07g08729	Chr7	4485206	4496251	ATP-dependent DNA helicase 2 subunit 1, putative, expressed	New (Nipponbare + KitaakeX)
	FN2566-S	Deletion	Chr10:20574001-21068000	LOC_Os10g39080	Chr10	20827649	20832682	retrotransposon protein, putative, LINE subclass, expressed	New (Nipponbare + KitaakeX)
	FN2566-S	Deletion	Chr10:20574001-21068000	LOC_Os10g39070	Chr10	20825133	20827269	retrotransposon protein, putative, LINE subclass, expressed	New (Nipponbare + KitaakeX)
	FN2566-S	Deletion	Chr5:11891001-11910000	LOC_Os05g20310	Chr5	11902091	11908169	retrotransposon protein, putative, Ty3-gypsy subclass, expressed	New (Nipponbare + KitaakeX)
	FN2566-S	SBS	Chr10:9297233-9297233	LOC_Os10g18294	Chr10	9295757	9302491	retrotransposon protein, putative, Ty3-gypsy subclass, expressed	New (Nipponbare + KitaakeX)
	FN2566-S	Deletion	Chr10:20574001-21068000	LOC_Os10g39280	Chr10	20964775	20966829	retrotransposon protein, putative, unclassified	New (Nipponbare + KitaakeX)
	FN2566-S	Deletion	Chr10:20574001-21068000	LOC_Os10g39250	Chr10	20955031	20955862	retrotransposon protein, putative, unclassified	New (Nipponbare + KitaakeX)
	FN2566-S	Deletion	Chr10:20574001-21068000	LOC_Os10g38550	Chr10	20580363	20580935	retrotransposon protein, putative, unclassified	New (Nipponbare + KitaakeX)
	FN2566-S	Inversion	Chr5:12101608-12101608	LOC_Os05g20620	Chr5	12093927	12102344	retrotransposon protein, putative, unclassified, expressed	New (Nipponbare + KitaakeX)
	FN2566-S	Inversion	Chr5:11908662-11908662	LOC_Os05g20620	Chr5	12093927	12102344	retrotransposon protein, putative, unclassified, expressed	New (Nipponbare + KitaakeX)
	FN2566-S	Deletion	Chr10:20574001-21068000	LOC_Os10g38560	Chr10	20582381	20583793	retrotransposon protein, putative, unclassified, expressed	New (Nipponbare + KitaakeX)
	FN2566-S	Inversion	Chr5:12101601-12101601	LOC_Os05g20620	Chr5	12093927	12102344	retrotransposon protein, putative, unclassified, expressed	New (Nipponbare + KitaakeX)
	FN2566-S	Inversion	Chr5:11891012-11891012	LOC_Os05g20620	Chr5	12093927	12102344	retrotransposon protein, putative, unclassified, expressed	New (Nipponbare + KitaakeX)
	FN2566-S	Deletion	Chr10:20574001-21068000	LOC_Os10g38750	Chr10	20639437	20642531	transposon protein, putative, Mutator sub-class, expressed	New (Nipponbare + KitaakeX)
	FN2566-S	SBS	Chr2:20526845-20526845	LOC_Os02g34300	Chr2	20519193	20526961	transposon protein, putative, unclassified, expressed	New (Nipponbare + KitaakeX)
	FN2566-S	Deletion	Chr10:20574001-21068000	LOC_Os10g38680	Chr10	20611732	20613218	expressed protein	New (Nipponbare + KitaakeX)
	FN2566-S	Deletion	Chr10:20574001-21068000	LOC_Os10g39230	Chr10	20940762	20947963	tRNA-splicing endonuclease positive effector-related, putative, expressed	New (Nipponbare + KitaakeX)
	FN2568-S	SBS	Chr1:13183111-13183111	LOC_Os01g23470	Chr1	13183066	13185507	retrotransposon protein, putative, Ty1-copia subclass, expressed	New (Nipponbare + KitaakeX)
	FN2568-S	Deletion	Chr4:7400726-7400727	LOC_Os04g13320	Chr4	7400662	7405111	retrotransposon protein, putative, unclassified, expressed	New (Nipponbare + KitaakeX)
	FN2568-S	Translocation	Chr12:8376265-8376265	LOC_Os12g14650	Chr12	8375354	8379003	transposon protein, putative, CACTA, En/Spm sub-class, expressed	New (Nipponbare + KitaakeX)
	FN2568-S	SBS	Chr2:35734030-35734030	LOC_Os02g58430	Chr2	35732183	35737767	transposon protein, putative, unclassified, expressed	New (Nipponbare + KitaakeX)
	FN2572-S	Deletion	Chr10:6634001-6748000	LOC_Os10g11990	Chr10	6651184	6655255	retrotransposon protein, putative, Ty1-copia subclass, expressed	Published (Nipponbare)
	FN2572-S	Insertion	Chr1:15970530-15970530	LOC_Os01g28530	Chr1	15970470	15972701	retrotransposon protein, putative, Ty3-gypsy subclass	Published (Nipponbare)
	FN2572-S	SBS	Chr8:5087161-5087161	LOC_Os08g08770	Chr8	5083627	5089713	retrotransposon protein, putative, Ty3-gypsy subclass, expressed	Published (Nipponbare)
	FN2572-S	Deletion	Chr1:16126001-16234000	LOC_Os01g28950	Chr1	16215010	16219575	retrotransposon protein, putative, Ty3-gypsy subclass, expressed	Published (Nipponbare)
	FN2572-S	Deletion	Chr1:16126001-16234000	LOC_Os01g28960	Chr1	16219615	16220763	retrotransposon protein, putative, Ty3-gypsy subclass, expressed	Published (Nipponbare)
	FN2572-S	Deletion	Chr1:16126001-16234000	LOC_Os01g28970	Chr1	16224929	16226730	retrotransposon protein, putative, Ty3-gypsy subclass, expressed	Published (Nipponbare)
	FN2572-S	Deletion	Chr10:6634001-6748000	LOC_Os10g12130	Chr10	6732662	6740098	retrotransposon protein, putative, Ty3-gypsy subclass, expressed	Published (Nipponbare)
	FN2572-S	Deletion	Chr1:16126001-16234000	LOC_Os01g28800	Chr1	16134735	16135215	retrotransposon protein, putative, unclassified	Published (Nipponbare)
	FN2572-S	Deletion	Chr1:16126001-16234000	LOC_Os01g28894	Chr1	16192727	16193818	retrotransposon protein, putative, unclassified	Published (Nipponbare)
	FN2572-S	SBS	Chr4:12714507-12714507	LOC_Os04g22460	Chr4	12713212	12714984	retrotransposon protein, putative, unclassified, expressed	Published (Nipponbare)
	FN2572-S	SBS	Chr7:9825007-9825007	LOC_Os07g16750	Chr7	9824535	9829929	retrotransposon protein, putative, unclassified, expressed	Published (Nipponbare)
	FN2572-S	SBS	Chr10:7379797-7379797	LOC_Os10g13610	Chr10	7377322	7382879	retrotransposon protein, putative, unclassified, expressed	Published (Nipponbare)
	FN2572-S	Deletion	Chr1:16126001-16234000	LOC_Os01g28870	Chr1	16164769	16170924	retrotransposon protein, putative, unclassified, expressed	Published (Nipponbare)
	FN2572-S	Deletion	Chr1:16126001-16234000	LOC_Os01g28882	Chr1	16184360	16192451	retrotransposon protein, putative, unclassified, expressed	Published (Nipponbare)
	FN2572-S	Deletion	Chr1:16126001-16234000	LOC_Os01g28910	Chr1	16196930	16198232	retrotransposon protein, putative, unclassified, expressed	Published (Nipponbare)
	FN2572-S	Deletion	Chr10:6634001-6748000	LOC_Os10g11970	Chr10	6634035	6636385	retrotransposon protein, putative, unclassified, expressed	Published (Nipponbare)
	FN2572-S	Deletion	Chr10:6634001-6748000	LOC_Os10g12000	Chr10	6661242	6664550	retrotransposon protein, putative, unclassified, expressed	Published (Nipponbare)
	FN2572-S	Deletion	Chr10:6634001-6748000	LOC_Os10g12010	Chr10	6665167	6671041	retrotransposon protein, putative, unclassified, expressed	Published (Nipponbare)
	FN2572-S	Deletion	Chr10:6634001-6748000	LOC_Os10g12020	Chr10	6676419	6679727	retrotransposon protein, putative, unclassified, expressed	Published (Nipponbare)
	FN2572-S	Deletion	Chr10:6634001-6748000	LOC_Os10g12030	Chr10	6680344	6686493	retrotransposon protein, putative, unclassified, expressed	Published (Nipponbare)
	FN2572-S	Deletion	Chr1:16126001-16234000	LOC_Os01g28820	Chr1	16144830	16145234	retrotransposon, putative, centromere-specific, expressed	Published (Nipponbare)
	FN2572-S	Deletion	Chr1:16126001-16234000	LOC_Os01g28920	Chr1	16206168	16206650	retrotransposon, putative, centromere-specific, expressed	Published (Nipponbare)
	FN2572-S	SBS	Chr11:9316026-9316026	LOC_Os11g16790	Chr11	9312429	9318148	transposon protein, putative, CACTA, En/Spm sub-class, expressed	Published (Nipponbare)
	FN2572-S	Deletion	Chr10:6634001-6748000	LOC_Os10g12110	Chr10	6725233	6728153	transposon protein, putative, CACTA, En/Spm sub-class, expressed	Published (Nipponbare)
	FN2573-S	SBS	Chr9:1690320-1690320	LOC_Os09g03420	Chr9	1687632	1693372	retrotransposon protein, putative, Ty3-gypsy subclass, expressed	New (Nipponbare + KitaakeX)
	FN2573-S	SBS	Chr3:32720589-32720589	LOC_Os03g57370	Chr3	32719755	32725876	retrotransposon protein, putative, Ty3-gypsy subclass, expressed	New (Nipponbare + KitaakeX)
	FN2573-S	SBS	Chr5:11142713-11142713	LOC_Os05g19200	Chr5	11142675	11147324	retrotransposon protein, putative, Ty3-gypsy subclass, expressed	New (Nipponbare + KitaakeX)
	FN2573-S	SBS	Chr12:12521516-12521516	LOC_Os12g22210	Chr12	12519179	12522829	retrotransposon protein, putative, unclassified, expressed	New (Nipponbare + KitaakeX)
	FN2573-S	Deletion	Chr5:21481055-21481059	LOC_Os05g36230	Chr5	21479234	21481853	transposon protein, putative, CACTA, En/Spm sub-class, expressed	New (Nipponbare + KitaakeX)
	FN2574-S	Inversion	Chr12:9571860-9571860	LOC_Os12g16710	Chr12	9571788	9578717	retrotransposon protein, putative, Ty1-copia subclass, expressed	New (Nipponbare + KitaakeX)
	FN2574-S	Inversion	Chr12:9571856-9571856	LOC_Os12g16710	Chr12	9571788	9578717	retrotransposon protein, putative, Ty1-copia subclass, expressed	New (Nipponbare + KitaakeX)
	FN2574-S	Translocation	Chr7:8230005-8230005	LOC_Os07g14410	Chr7	8225342	8230240	retrotransposon protein, putative, Ty1-copia subclass, expressed	New (Nipponbare + KitaakeX)
	FN2574-S	Translocation	Chr12:12652926-12652926	LOC_Os12g22410	Chr12	12652662	12653927	retrotransposon protein, putative, Ty3-gypsy subclass, expressed	New (Nipponbare + KitaakeX)
	FN2574-S	SBS	Chr4:29010566-29010566	LOC_Os04g48660	Chr4	29009218	29015353	retrotransposon protein, putative, Ty3-gypsy subclass, expressed	New (Nipponbare + KitaakeX)
	FN2574-S	Insertion	Chr5:9889583-9889583	LOC_Os05g17270	Chr5	9883576	9890295	retrotransposon protein, putative, Ty3-gypsy subclass, expressed	New (Nipponbare + KitaakeX)
	FN2574-S	Translocation	Chr1:33853777-33853777	LOC_Os01g58570	Chr1	33853459	33858009	retrotransposon protein, putative, Ty3-gypsy subclass, expressed	New (Nipponbare + KitaakeX)
	FN2574-S	Translocation	Chr5:26006328-26006328	LOC_Os05g44730	Chr5	26002263	26006813	retrotransposon protein, putative, Ty3-gypsy subclass, expressed	New (Nipponbare + KitaakeX)
	FN2574-S	Translocation	Chr12:14985567-14985567	LOC_Os12g25830	Chr12	14978682	14985851	retrotransposon protein, putative, unclassified, expressed	New (Nipponbare + KitaakeX)
	FN2574-S	Translocation	Chr5:9719739-9719739	LOC_Os05g17040	Chr5	9717470	9720406	retrotransposon protein, putative, unclassified, expressed	New (Nipponbare + KitaakeX)
	FN2574-S	Deletion	Chr9:16162556-16162621	LOC_Os09g26640	Chr9	16162020	16167130	retrotransposon protein, putative, unclassified, expressed	New (Nipponbare + KitaakeX)
	FN2574-S	Deletion	Chr3:7553402-7553404	LOC_Os03g13920	Chr3	7547241	7553491	transposon protein, putative, CACTA, En/Spm sub-class, expressed	New (Nipponbare + KitaakeX)
	FN2575-S	Inversion	Chr7:15822498-15822498	LOC_Os07g27230	Chr7	15819751	15827781	retrotransposon protein, putative, Ty3-gypsy subclass, expressed	New (Nipponbare + KitaakeX)
	FN2575-S	SBS	Chr3:20128970-20128970	LOC_Os03g36290	Chr3	20128339	20133542	retrotransposon protein, putative, Ty3-gypsy subclass, expressed	New (Nipponbare + KitaakeX)
	FN2575-S	Inversion	Chr11:15939235-15939235	LOC_Os11g27700	Chr11	15938220	15940405	retrotransposon protein, putative, Ty3-gypsy subclass, expressed	New (Nipponbare + KitaakeX)
	FN2575-S	SBS	Chr1:34055246-34055246	LOC_Os01g58920	Chr1	34051207	34060334	retrotransposon protein, putative, Ty3-gypsy subclass, expressed	New (Nipponbare + KitaakeX)
	FN2575-S	SBS	Chr1:34055245-34055245	LOC_Os01g58920	Chr1	34051207	34060334	retrotransposon protein, putative, Ty3-gypsy subclass, expressed	New (Nipponbare + KitaakeX)
	FN2575-S	Inversion	Chr11:15939478-15939478	LOC_Os11g27700	Chr11	15938220	15940405	retrotransposon protein, putative, Ty3-gypsy subclass, expressed	New (Nipponbare + KitaakeX)
	FN2575-S	Inversion	Chr7:15822493-15822493	LOC_Os07g27230	Chr7	15819751	15827781	retrotransposon protein, putative, Ty3-gypsy subclass, expressed	New (Nipponbare + KitaakeX)
	FN2575-S	SBS	Chr3:24973245-24973245	LOC_Os03g44390	Chr3	24972102	24977987	retrotransposon protein, putative, unclassified, expressed	New (Nipponbare + KitaakeX)
	FN2575-S	SBS	Chr6:6945200-6945200	LOC_Os06g12720	Chr6	6945033	6947818	retrotransposon protein, putative, unclassified, expressed	New (Nipponbare + KitaakeX)
	FN2575-S	Deletion	Chr12:24768586-24768587	LOC_Os12g40060	Chr12	24767570	24772371	retrotransposon protein, putative, unclassified, expressed	New (Nipponbare + KitaakeX)
	FN2575-S	Deletion	Chr8:6968244-6968259	LOC_Os08g11890	Chr8	6967741	6969691	retrotransposon protein, putative, unclassified, expressed	New (Nipponbare + KitaakeX)
	FN2575-S	Translocation	Chr6:15837266-15837266	LOC_Os06g27900	Chr6	15832995	15837325	transposon protein, putative, CACTA, En/Spm sub-class, expressed	New (Nipponbare + KitaakeX)
	FN2575-S	Deletion	Chr5:24051726-24051730	LOC_Os05g41040	Chr5	24050953	24054379	transposon protein, putative, unclassified, expressed	New (Nipponbare + KitaakeX)
	FN2577-S	Inversion	Chr6:19325455-19325455	LOC_Os06g33190	Chr6	19323634	19326035	retrotransposon protein, putative, LINE subclass	New (Nipponbare + KitaakeX)
	FN2577-S	SBS	Chr5:10484901-10484901	LOC_Os05g18230	Chr5	10481148	10487758	retrotransposon protein, putative, Ty3-gypsy subclass, expressed	New (Nipponbare + KitaakeX)
	FN2577-S	Translocation	Chr12:16335316-16335316	LOC_Os12g27700	Chr12	16333424	16336399	retrotransposon protein, putative, Ty3-gypsy subclass, expressed	New (Nipponbare + KitaakeX)
	FN2577-S	Translocation	Chr7:3932748-3932748	LOC_Os07g07830	Chr7	3931537	3933791	retrotransposon protein, putative, Ty3-gypsy subclass, expressed	New (Nipponbare + KitaakeX)
	FN2577-S	SBS	Chr9:18630776-18630776	LOC_Os09g30494	Chr9	18626363	18631490	retrotransposon protein, putative, Ty3-gypsy subclass, expressed	New (Nipponbare + KitaakeX)
	FN2577-S	SBS	Chr6:12896874-12896874	LOC_Os06g22230	Chr6	12893844	12899069	retrotransposon protein, putative, Ty3-gypsy subclass, expressed	New (Nipponbare + KitaakeX)
	FN2577-S	Translocation	Chr5:12412167-12412167	LOC_Os05g21110	Chr5	12411372	12414598	retrotransposon protein, putative, unclassified, expressed	New (Nipponbare + KitaakeX)
	FN2577-S	Translocation	Chr7:13123577-13123577	LOC_Os07g23290	Chr7	13123442	13126853	transposon protein, putative, CACTA, En/Spm sub-class, expressed	New (Nipponbare + KitaakeX)
	FN2577-S	SBS	Chr1:15429679-15429679	LOC_Os01g27660	Chr1	15426823	15430588	transposon protein, putative, CACTA, En/Spm sub-class, expressed	New (Nipponbare + KitaakeX)
	FN2577-S	Insertion	Chr2:35735831-35735831	LOC_Os02g58430	Chr2	35732183	35737767	transposon protein, putative, unclassified, expressed	New (Nipponbare + KitaakeX)
	FN2578-S	SBS	Chr7:7853027-7853027	LOC_Os07g13680	Chr7	7848579	7853467	retrotransposon protein, putative, Ty3-gypsy subclass, expressed	New (Nipponbare + KitaakeX)
	FN2578-S	Inversion	Chr6:10534255-10534255	LOC_Os06g18090	Chr6	10533631	10535946	retrotransposon protein, putative, Ty3-gypsy subclass, expressed	New (Nipponbare + KitaakeX)
	FN2578-S	Inversion	Chr6:10534251-10534251	LOC_Os06g18090	Chr6	10533631	10535946	retrotransposon protein, putative, Ty3-gypsy subclass, expressed	New (Nipponbare + KitaakeX)
	FN2578-S	Deletion	Chr10:16907001-17050000	LOC_Os10g32210	Chr10	16919225	16919938	retrotransposon protein, putative, unclassified	New (Nipponbare + KitaakeX)
	FN2578-S	Deletion	Chr10:16907001-17050000	LOC_Os10g32250	Chr10	16929256	16931853	retrotransposon protein, putative, unclassified, expressed	New (Nipponbare + KitaakeX)
	FN2578-S	Deletion	Chr10:16907001-17050000	LOC_Os10g32240	Chr10	16926904	16929003	retrotransposon protein, putative, unclassified, expressed	New (Nipponbare + KitaakeX)
	FN2578-S	Deletion	Chr10:16907001-17050000	LOC_Os10g32410	Chr10	16993927	16994995	retrotransposon protein, putative, unclassified, expressed	New (Nipponbare + KitaakeX)
	FN2578-S	Deletion	Chr10:16907001-17050000	LOC_Os10g32260	Chr10	16932807	16935826	retrotransposon protein, putative, unclassified, expressed	New (Nipponbare + KitaakeX)
	FN2578-S	Translocation	Chr5:20367059-20367059	LOC_Os05g34370	Chr5	20366267	20368318	retrotransposon protein, putative, unclassified, expressed	New (Nipponbare + KitaakeX)
	FN2578-S	Deletion	Chr10:16907001-17050000	LOC_Os10g32290	Chr10	16945307	16948056	transposon protein, putative, CACTA, En/Spm sub-class, expressed	New (Nipponbare + KitaakeX)
	FN2579-S	Translocation	Chr3:15248048-15248048	LOC_Os03g26704	Chr3	15243190	15249932	retrotransposon protein, putative, Ty3-gypsy subclass, expressed	New (Nipponbare + KitaakeX)
	FN2579-S	Deletion	Chr4:8932613-8932614	LOC_Os04g16430	Chr4	8930358	8937028	retrotransposon protein, putative, Ty3-gypsy subclass, expressed	New (Nipponbare + KitaakeX)
	FN2579-S	Translocation	Chr8:15765299-15765299	LOC_Os08g25880	Chr8	15763612	15765790	retrotransposon protein, putative, unclassified, expressed	New (Nipponbare + KitaakeX)
	FN2579-S	SBS	Chr12:24166780-24166780	LOC_Os12g39260	Chr12	24163373	24168386	retrotransposon protein, putative, unclassified, expressed	New (Nipponbare + KitaakeX)
	FN2579-S	SBS	Chr4:9328806-9328806	LOC_Os04g17030	Chr4	9327890	9328822	retrotransposon protein, putative, unclassified, expressed	New (Nipponbare + KitaakeX)
	FN2579-S	SBS	Chr11:19407642-19407642	LOC_Os11g32850	Chr11	19405456	19410048	transposon protein, putative, unclassified	New (Nipponbare + KitaakeX)
	FN2580-S	SBS	Chr2:33289472-33289472	LOC_Os02g54280	Chr2	33279514	33295107	retrotransposon protein, putative, unclassified, expressed	New (Nipponbare + KitaakeX)
	FN2580-S	Deletion	Chr9:3020153-3020154	LOC_Os09g06410	Chr9	3019985	3022423	retrotransposon, putative, centromere-specific, expressed	New (Nipponbare + KitaakeX)
	FN2580-S	Deletion	Chr5:20839914-20839915	LOC_Os05g35100	Chr5	20839850	20843090	transposon protein, putative, CACTA, En/Spm sub-class, expressed	New (Nipponbare + KitaakeX)
	FN2580-S	SBS	Chr12:9441875-9441875	LOC_Os12g16490	Chr12	9438799	9443959	transposon protein, putative, unclassified, expressed	New (Nipponbare + KitaakeX)
	FN2581-S	Deletion	Chr5:10204001-10267000	LOC_Os05g17750	Chr5	10202300	10205886	retrotransposon protein, putative, Ty1-copia subclass	New (Nipponbare + KitaakeX)
	FN2581-S	Deletion	Chr5:10061001-10179000	LOC_Os05g17670	Chr5	10168711	10172146	retrotransposon protein, putative, Ty1-copia subclass	New (Nipponbare + KitaakeX)
	FN2581-S	Deletion	Chr7:719001-943000	LOC_Os07g02510	Chr7	880424	884646	retrotransposon protein, putative, Ty1-copia subclass, expressed	New (Nipponbare + KitaakeX)
	FN2581-S	Deletion	Chr7:719001-943000	LOC_Os07g02600	Chr7	932326	938014	retrotransposon protein, putative, Ty1-copia subclass, expressed	New (Nipponbare + KitaakeX)
	FN2581-S	Deletion	Chr5:10204001-10267000	LOC_Os05g17790	Chr5	10225045	10227355	retrotransposon protein, putative, Ty3-gypsy subclass	New (Nipponbare + KitaakeX)
	FN2581-S	Deletion	Chr5:9709001-10000000	LOC_Os05g17330	Chr5	9933255	9935840	retrotransposon protein, putative, Ty3-gypsy subclass	New (Nipponbare + KitaakeX)
	FN2581-S	Deletion	Chr5:10027001-10042000	LOC_Os05g17460	Chr5	10027964	10031283	retrotransposon protein, putative, Ty3-gypsy subclass	New (Nipponbare + KitaakeX)
	FN2581-S	Deletion	Chr5:10061001-10179000	LOC_Os05g17560	Chr5	10087800	10088647	retrotransposon protein, putative, Ty3-gypsy subclass	New (Nipponbare + KitaakeX)
	FN2581-S	Deletion	Chr5:10204001-10267000	LOC_Os05g17820	Chr5	10249809	10250501	retrotransposon protein, putative, Ty3-gypsy subclass	New (Nipponbare + KitaakeX)
	FN2581-S	Deletion	Chr5:10750001-10856000	LOC_Os05g18690	Chr5	10826684	10827820	retrotransposon protein, putative, Ty3-gypsy subclass	New (Nipponbare + KitaakeX)
	FN2581-S	Deletion	Chr5:10204001-10267000	LOC_Os05g17760	Chr5	10208299	10209644	retrotransposon protein, putative, Ty3-gypsy subclass	New (Nipponbare + KitaakeX)
	FN2581-S	Deletion	Chr5:9709001-10000000	LOC_Os05g17270	Chr5	9883576	9890295	retrotransposon protein, putative, Ty3-gypsy subclass, expressed	New (Nipponbare + KitaakeX)
	FN2581-S	Deletion	Chr5:9709001-10000000	LOC_Os05g17320	Chr5	9920268	9927016	retrotransposon protein, putative, Ty3-gypsy subclass, expressed	New (Nipponbare + KitaakeX)
	FN2581-S	Deletion	Chr5:9709001-10000000	LOC_Os05g17100	Chr5	9761271	9767991	retrotransposon protein, putative, Ty3-gypsy subclass, expressed	New (Nipponbare + KitaakeX)
	FN2581-S	Deletion	Chr5:10204001-10267000	LOC_Os05g17780	Chr5	10215272	10220227	retrotransposon protein, putative, Ty3-gypsy subclass, expressed	New (Nipponbare + KitaakeX)
	FN2581-S	Deletion	Chr8:17577001-17624000	LOC_Os08g28770	Chr8	17597945	17603202	retrotransposon protein, putative, Ty3-gypsy subclass, expressed	New (Nipponbare + KitaakeX)
	FN2581-S	Inversion	Chr12:10384649-10384649	LOC_Os12g18060	Chr12	10382348	10386145	retrotransposon protein, putative, Ty3-gypsy subclass, expressed	New (Nipponbare + KitaakeX)
	FN2581-S	Deletion	Chr5:9709001-10000000	LOC_Os05g17140	Chr5	9807142	9813252	retrotransposon protein, putative, Ty3-gypsy subclass, expressed	New (Nipponbare + KitaakeX)
	FN2581-S	Deletion	Chr5:10204001-10267000	LOC_Os05g17840	Chr5	10261428	10266233	retrotransposon protein, putative, Ty3-gypsy subclass, expressed	New (Nipponbare + KitaakeX)
	FN2581-S	Deletion	Chr5:10061001-10179000	LOC_Os05g17570	Chr5	10090365	10096663	retrotransposon protein, putative, Ty3-gypsy subclass, expressed	New (Nipponbare + KitaakeX)
	FN2581-S	Deletion	Chr5:9709001-10000000	LOC_Os05g17030	Chr5	9715435	9717081	retrotransposon protein, putative, Ty3-gypsy subclass, expressed	New (Nipponbare + KitaakeX)
	FN2581-S	Deletion	Chr5:10027001-10042000	LOC_Os05g17470	Chr5	10033865	10038067	retrotransposon protein, putative, Ty3-gypsy subclass, expressed	New (Nipponbare + KitaakeX)
	FN2581-S	Deletion	Chr5:10204001-10267000	LOC_Os05g17770	Chr5	10211928	10214364	retrotransposon protein, putative, Ty3-gypsy subclass, expressed	New (Nipponbare + KitaakeX)
	FN2581-S	Deletion	Chr5:9709001-10000000	LOC_Os05g17160	Chr5	9828901	9830896	retrotransposon protein, putative, Ty3-gypsy subclass, expressed	New (Nipponbare + KitaakeX)
	FN2581-S	Deletion	Chr5:9709001-10000000	LOC_Os05g17150	Chr5	9821813	9825163	retrotransposon protein, putative, Ty3-gypsy subclass, expressed	New (Nipponbare + KitaakeX)
	FN2581-S	Deletion	Chr5:9709001-10000000	LOC_Os05g17370	Chr5	9964918	9967731	retrotransposon protein, putative, Ty3-gypsy subclass, expressed	New (Nipponbare + KitaakeX)
	FN2581-S	Deletion	Chr7:719001-943000	LOC_Os07g02310	Chr7	772821	774555	retrotransposon protein, putative, Ty3-gypsy subclass, expressed	New (Nipponbare + KitaakeX)
	FN2581-S	Deletion	Chr5:9709001-10000000	LOC_Os05g17130	Chr5	9800948	9804512	retrotransposon protein, putative, Ty3-gypsy subclass, expressed	New (Nipponbare + KitaakeX)
	FN2581-S	Deletion	Chr5:9709001-10000000	LOC_Os05g17410	Chr5	9991434	9998082	retrotransposon protein, putative, Ty3-gypsy subclass, expressed	New (Nipponbare + KitaakeX)
	FN2581-S	Deletion	Chr5:9709001-10000000	LOC_Os05g17260	Chr5	9874293	9881042	retrotransposon protein, putative, Ty3-gypsy subclass, expressed	New (Nipponbare + KitaakeX)
	FN2581-S	Deletion	Chr5:9709001-10000000	LOC_Os05g17360	Chr5	9960189	9964633	retrotransposon protein, putative, Ty3-gypsy subclass, expressed	New (Nipponbare + KitaakeX)
	FN2581-S	Deletion	Chr5:9709001-10000000	LOC_Os05g17120	Chr5	9784665	9797779	retrotransposon protein, putative, Ty3-gypsy subclass, expressed	New (Nipponbare + KitaakeX)
	FN2581-S	Deletion	Chr5:10061001-10179000	LOC_Os05g17630	Chr5	10142331	10147675	retrotransposon protein, putative, Ty3-gypsy subclass, expressed	New (Nipponbare + KitaakeX)
	FN2581-S	Deletion	Chr5:9709001-10000000	LOC_Os05g17090	Chr5	9755944	9758129	retrotransposon protein, putative, unclassified	New (Nipponbare + KitaakeX)
	FN2581-S	Deletion	Chr5:9709001-10000000	LOC_Os05g17340	Chr5	9942569	9943684	retrotransposon protein, putative, unclassified	New (Nipponbare + KitaakeX)
	FN2581-S	Deletion	Chr5:9709001-10000000	LOC_Os05g17240	Chr5	9862928	9865827	retrotransposon protein, putative, unclassified	New (Nipponbare + KitaakeX)
	FN2581-S	Deletion	Chr5:9709001-10000000	LOC_Os05g17080	Chr5	9750812	9752375	retrotransposon protein, putative, unclassified	New (Nipponbare + KitaakeX)
	FN2581-S	Deletion	Chr5:9709001-10000000	LOC_Os05g17220	Chr5	9855623	9858522	retrotransposon protein, putative, unclassified	New (Nipponbare + KitaakeX)
	FN2581-S	Deletion	Chr5:9709001-10000000	LOC_Os05g17350	Chr5	9953142	9954395	retrotransposon protein, putative, unclassified	New (Nipponbare + KitaakeX)
	FN2581-S	Deletion	Chr5:10061001-10179000	LOC_Os05g17530	Chr5	10067337	10069348	retrotransposon protein, putative, unclassified	New (Nipponbare + KitaakeX)
	FN2581-S	Deletion	Chr5:9709001-10000000	LOC_Os05g17310	Chr5	9916149	9916903	retrotransposon protein, putative, unclassified	New (Nipponbare + KitaakeX)
	FN2581-S	Deletion	Chr5:9709001-10000000	LOC_Os05g17070	Chr5	9746907	9747389	retrotransposon protein, putative, unclassified	New (Nipponbare + KitaakeX)
	FN2581-S	Deletion	Chr5:10061001-10179000	LOC_Os05g17580	Chr5	10098919	10101719	retrotransposon protein, putative, unclassified	New (Nipponbare + KitaakeX)
	FN2581-S	Deletion	Chr5:9709001-10000000	LOC_Os05g17110	Chr5	9771660	9776856	retrotransposon protein, putative, unclassified, expressed	New (Nipponbare + KitaakeX)
	FN2581-S	Deletion	Chr7:719001-943000	LOC_Os07g02490	Chr7	865043	871631	retrotransposon protein, putative, unclassified, expressed	New (Nipponbare + KitaakeX)
	FN2581-S	Deletion	Chr5:9709001-10000000	LOC_Os05g17380	Chr5	9969840	9970970	retrotransposon protein, putative, unclassified, expressed	New (Nipponbare + KitaakeX)
	FN2581-S	Deletion	Chr5:9709001-10000000	LOC_Os05g17040	Chr5	9717470	9720406	retrotransposon protein, putative, unclassified, expressed	New (Nipponbare + KitaakeX)
	FN2581-S	Deletion	Chr5:10061001-10179000	LOC_Os05g17640	Chr5	10153454	10156620	retrotransposon protein, putative, unclassified, expressed	New (Nipponbare + KitaakeX)
	FN2581-S	Deletion	Chr5:9709001-10000000	LOC_Os05g17280	Chr5	9901903	9903049	retrotransposon protein, putative, unclassified, expressed	New (Nipponbare + KitaakeX)
	FN2581-S	Deletion	Chr5:9709001-10000000	LOC_Os05g17060	Chr5	9744857	9745405	retrotransposon protein, putative, unclassified, expressed	New (Nipponbare + KitaakeX)
	FN2581-S	SBS	Chr1:19838951-19838951	LOC_Os01g35820	Chr1	19835446	19843281	retrotransposon protein, putative, unclassified, expressed	New (Nipponbare + KitaakeX)
	FN2581-S	Deletion	Chr5:9709001-10000000	LOC_Os05g17290	Chr5	9907005	9908045	retrotransposon protein, putative, unclassified, expressed	New (Nipponbare + KitaakeX)
	FN2581-S	Deletion	Chr5:10750001-10856000	LOC_Os05g18720	Chr5	10839308	10845128	retrotransposon protein, putative, unclassified, expressed	New (Nipponbare + KitaakeX)
	FN2581-S	Deletion	Chr5:9709001-10000000	LOC_Os05g17010	Chr5	9706446	9712181	retrotransposon protein, putative, unclassified, expressed	New (Nipponbare + KitaakeX)
	FN2581-S	Deletion	Chr5:10061001-10179000	LOC_Os05g17650	Chr5	10156829	10159511	retrotransposon protein, putative, unclassified, expressed	New (Nipponbare + KitaakeX)
	FN2581-S	Deletion	Chr5:10061001-10179000	LOC_Os05g17540	Chr5	10075002	10080173	retrotransposon protein, putative, unclassified, expressed	New (Nipponbare + KitaakeX)
	FN2581-S	SBS	Chr7:16372124-16372124	LOC_Os07g28070	Chr7	16371967	16372718	retrotransposon protein, putative, unclassified, expressed	New (Nipponbare + KitaakeX)
	FN2581-S	Deletion	Chr5:10204001-10267000	LOC_Os05g17830	Chr5	10251956	10258146	retrotransposon protein, putative, unclassified, expressed	New (Nipponbare + KitaakeX)
	FN2581-S	Deletion	Chr8:11209419-11210414	LOC_Os08g18780	Chr8	11208040	11209881	retrotransposon protein, putative, unclassified, expressed	New (Nipponbare + KitaakeX)
	FN2581-S	Deletion	Chr5:10061001-10179000	LOC_Os05g17550	Chr5	10084017	10085896	retrotransposon protein, putative, unclassified, expressed	New (Nipponbare + KitaakeX)
	FN2581-S	Deletion	Chr5:9709001-10000000	LOC_Os05g17170	Chr5	9836751	9838818	retrotransposon protein, putative, unclassified, expressed	New (Nipponbare + KitaakeX)
	FN2581-S	Deletion	Chr5:9709001-10000000	LOC_Os05g17190	Chr5	9844306	9844914	retrotransposon protein, putative, unclassified, expressed	New (Nipponbare + KitaakeX)
	FN2581-S	SBS	Chr1:19838940-19838940	LOC_Os01g35820	Chr1	19835446	19843281	retrotransposon protein, putative, unclassified, expressed	New (Nipponbare + KitaakeX)
	FN2581-S	Deletion	Chr5:9709001-10000000	LOC_Os05g17250	Chr5	9867596	9870300	retrotransposon protein, putative, unclassified, expressed	New (Nipponbare + KitaakeX)
	FN2581-S	Deletion	Chr5:10061001-10179000	LOC_Os05g17590	Chr5	10102234	10104887	retrotransposon protein, putative, unclassified, expressed	New (Nipponbare + KitaakeX)
	FN2581-S	SBS	Chr1:19838949-19838949	LOC_Os01g35820	Chr1	19835446	19843281	retrotransposon protein, putative, unclassified, expressed	New (Nipponbare + KitaakeX)
	FN2581-S	Deletion	Chr5:9709001-10000000	LOC_Os05g17180	Chr5	9840508	9843659	retrotransposon protein, putative, unclassified, expressed	New (Nipponbare + KitaakeX)
	FN2581-S	Deletion	Chr5:9709001-10000000	LOC_Os05g17400	Chr5	9983565	9985821	retrotransposon, putative, centromere-specific	New (Nipponbare + KitaakeX)
	FN2581-S	Deletion	Chr5:10750001-10856000	LOC_Os05g18680	Chr5	10822178	10824631	transposon protein, putative, CACTA, En/Spm sub-class, expressed	New (Nipponbare + KitaakeX)
	FN2581-S	Deletion	Chr5:10750001-10856000	LOC_Os05g18710	Chr5	10834372	10836788	transposon protein, putative, CACTA, En/Spm sub-class, expressed	New (Nipponbare + KitaakeX)
	FN2581-S	Deletion	Chr7:719001-943000	LOC_Os07g02410	Chr7	826193	827749	transposon protein, putative, CACTA, En/Spm sub-class, expressed	New (Nipponbare + KitaakeX)
	FN2581-S	Deletion	Chr8:17577001-17624000	LOC_Os08g28750	Chr8	17585645	17592372	transposon protein, putative, CACTA, En/Spm sub-class, expressed	New (Nipponbare + KitaakeX)
	FN2581-S	Deletion	Chr8:17577001-17624000	LOC_Os08g28760	Chr8	17593748	17596590	transposon protein, putative, CACTA, En/Spm sub-class, expressed	New (Nipponbare + KitaakeX)
	FN2581-S	Deletion	Chr5:10750001-10856000	LOC_Os05g18570	Chr5	10749253	10754088	transposon protein, putative, CACTA, En/Spm sub-class, expressed	New (Nipponbare + KitaakeX)
	FN2581-S	Deletion	Chr5:9709001-10000000	LOC_Os05g17050	Chr5	9722450	9740799	transposon protein, putative, CACTA, En/Spm sub-class, expressed	New (Nipponbare + KitaakeX)
	FN2581-S	Deletion	Chr5:9709001-10000000	LOC_Os05g17200	Chr5	9848899	9851221	transposon protein, putative, unclassified	New (Nipponbare + KitaakeX)
	FN2581-S	Deletion	Chr5:9709001-10000000	LOC_Os05g17230	Chr5	9860291	9860821	conserved hypothetical protein	New (Nipponbare + KitaakeX)
	FN2581-S	Deletion	Chr5:10061001-10179000	LOC_Os05g17690	Chr5	10178875	10179397	expressed protein	New (Nipponbare + KitaakeX)
	FN2581-S	Deletion	Chr5:9709001-10000000	LOC_Os05g17210	Chr5	9852990	9853547	expressed protein	New (Nipponbare + KitaakeX)
	FN2582-S	Deletion	Chr8:4928001-5185000	LOC_Os08g08640	Chr8	4990825	4996359	retrotransposon protein, putative, Ty1-copia subclass, expressed	New (Nipponbare + KitaakeX)
	FN2582-S	Deletion	Chr8:4928001-5185000	LOC_Os08g08870	Chr8	5152897	5156803	retrotransposon protein, putative, Ty1-copia subclass, expressed	New (Nipponbare + KitaakeX)
	FN2582-S	Deletion	Chr8:4928001-5185000	LOC_Os08g08580	Chr8	4958467	4962376	retrotransposon protein, putative, Ty3-gypsy subclass, expressed	New (Nipponbare + KitaakeX)
	FN2582-S	Deletion	Chr8:4928001-5185000	LOC_Os08g08770	Chr8	5083627	5089713	retrotransposon protein, putative, Ty3-gypsy subclass, expressed	New (Nipponbare + KitaakeX)
	FN2582-S	Deletion	Chr8:4928001-5185000	LOC_Os08g08780	Chr8	5090025	5092965	retrotransposon protein, putative, Ty3-gypsy subclass, expressed	New (Nipponbare + KitaakeX)
	FN2582-S	Deletion	Chr8:4928001-5185000	LOC_Os08g08550	Chr8	4931147	4937769	retrotransposon protein, putative, Ty3-gypsy subclass, expressed	New (Nipponbare + KitaakeX)
	FN2582-S	Translocation	Chr5:17111024-17111024	LOC_Os05g29120	Chr5	17105990	17111728	retrotransposon protein, putative, Ty3-gypsy subclass, expressed	New (Nipponbare + KitaakeX)
	FN2582-S	Deletion	Chr8:4928001-5185000	LOC_Os08g08620	Chr8	4982976	4984937	retrotransposon protein, putative, unclassified	New (Nipponbare + KitaakeX)
	FN2582-S	Deletion	Chr8:4928001-5185000	LOC_Os08g08610	Chr8	4980132	4982722	retrotransposon protein, putative, unclassified, expressed	New (Nipponbare + KitaakeX)
	FN2582-S	Deletion	Chr8:4928001-5185000	LOC_Os08g08560	Chr8	4940542	4943437	retrotransposon protein, putative, unclassified, expressed	New (Nipponbare + KitaakeX)
	FN2582-S	Deletion	Chr8:4928001-5185000	LOC_Os08g08720	Chr8	5051913	5054237	retrotransposon protein, putative, unclassified, expressed	New (Nipponbare + KitaakeX)
	FN2582-S	Deletion	Chr8:4928001-5185000	LOC_Os08g08600	Chr8	4976173	4979174	retrotransposon protein, putative, unclassified, expressed	New (Nipponbare + KitaakeX)
	FN2582-S	Deletion	Chr8:4928001-5185000	LOC_Os08g08670	Chr8	5017155	5021462	transposon protein, putative, CACTA, En/Spm sub-class, expressed	New (Nipponbare + KitaakeX)
	FN2582-S	Deletion	Chr8:4928001-5185000	LOC_Os08g08680	Chr8	5024479	5027625	transposon protein, putative, CACTA, En/Spm sub-class, expressed	New (Nipponbare + KitaakeX)
	FN2582-S	SBS	Chr9:8971087-8971087	LOC_Os09g14960	Chr9	8969316	8973897	transposon protein, putative, Pong sub-class, expressed	New (Nipponbare + KitaakeX)
	FN2583-S	Deletion	Chr6:29116612-29116620	LOC_Os06g48120	Chr6	29115871	29117852	retrotransposon protein, putative, Ty3-gypsy subclass	New (Nipponbare + KitaakeX)
	FN2583-S	SBS	Chr5:29898627-29898627	LOC_Os05g52070	Chr5	29895102	29909631	retrotransposon protein, putative, Ty3-gypsy subclass, expressed	New (Nipponbare + KitaakeX)
	FN2583-S	SBS	Chr8:4869838-4869838	LOC_Os08g08450	Chr8	4868549	4871740	retrotransposon protein, putative, Ty3-gypsy subclass, expressed	New (Nipponbare + KitaakeX)
	FN2583-S	Deletion	Chr2:322189-322210	LOC_Os02g01570	Chr2	321074	327184	retrotransposon protein, putative, Ty3-gypsy subclass, expressed	New (Nipponbare + KitaakeX)
	FN2583-S	SBS	Chr9:8787954-8787954	LOC_Os09g14770	Chr9	8785748	8789645	retrotransposon protein, putative, unclassified, expressed	New (Nipponbare + KitaakeX)
	FN2583-S	SBS	Chr10:12488793-12488793	LOC_Os10g24380	Chr10	12488490	12491190	retrotransposon protein, putative, unclassified, expressed	New (Nipponbare + KitaakeX)
	FN2583-S	SBS	Chr7:13828211-13828211	LOC_Os07g24310	Chr7	13824970	13831022	retrotransposon protein, putative, unclassified, expressed	New (Nipponbare + KitaakeX)
	FN2583-S	Deletion	Chr4:28327001-28370000	LOC_Os04g47740	Chr4	28323245	28329168	retrotransposon protein, putative, unclassified, expressed	New (Nipponbare + KitaakeX)
	FN2583-S	Deletion	Chr11:25030848-25030854	LOC_Os11g41690	Chr11	25029850	25033335	retrotransposon protein, putative, unclassified, expressed	New (Nipponbare + KitaakeX)
	FN2583-S	Deletion	Chr4:28327001-28370000	LOC_Os04g47760	Chr4	28331323	28333305	transposon protein, putative, Pong sub-class, expressed	New (Nipponbare + KitaakeX)
	FN2583-S	Deletion	Chr4:28327001-28370000	LOC_Os04g47750	Chr4	28330494	28330968	transposon protein, putative, Pong sub-class, expressed	New (Nipponbare + KitaakeX)
	FN2583-S	SBS	Chr7:12727227-12727227	LOC_Os07g22610	Chr7	12723345	12730037	transposon protein, putative, unclassified, expressed	New (Nipponbare + KitaakeX)
	FN2583-S	Deletion	Chr4:28327001-28370000	LOC_Os04g47800	Chr4	28359004	28364900	transposon protein, putative, unclassified, expressed	New (Nipponbare + KitaakeX)
	FN2583-S	Inversion	Chr2:5752718-5752718	LOC_Os02g10840	Chr2	5750295	5753704	transposon protein, putative, unclassified, expressed	New (Nipponbare + KitaakeX)
	FN2583-S	Inversion	Chr2:5752710-5752710	LOC_Os02g10840	Chr2	5750295	5753704	transposon protein, putative, unclassified, expressed	New (Nipponbare + KitaakeX)
	FN2584-S	SBS	Chr2:7562007-7562007	LOC_Os02g13910	Chr2	7558777	7568835	retrotransposon protein, putative, Ty1-copia subclass, expressed	New (Nipponbare + KitaakeX)
	FN2584-S	SBS	Chr2:20341920-20341920	LOC_Os02g34040	Chr2	20338468	20342692	retrotransposon protein, putative, Ty1-copia subclass, expressed	New (Nipponbare + KitaakeX)
	FN2584-S	SBS	Chr5:19673031-19673031	LOC_Os05g33490	Chr5	19671172	19677365	retrotransposon protein, putative, Ty3-gypsy subclass, expressed	New (Nipponbare + KitaakeX)
	FN2584-S	Deletion	Chr5:27113934-27113945	LOC_Os05g46810	Chr5	27110895	27114794	retrotransposon protein, putative, Ty3-gypsy subclass, expressed	New (Nipponbare + KitaakeX)
	FN2584-S	SBS	Chr9:5291882-5291882	LOC_Os09g09770	Chr9	5290339	5296740	retrotransposon protein, putative, Ty3-gypsy subclass, expressed	New (Nipponbare + KitaakeX)
	FN2584-S	SBS	Chr2:20554307-20554307	LOC_Os02g34350	Chr2	20549395	20554712	retrotransposon protein, putative, unclassified, expressed	New (Nipponbare + KitaakeX)
	FN2584-S	SBS	Chr10:16890741-16890741	LOC_Os10g32150	Chr10	16887672	16890769	retrotransposon protein, putative, unclassified, expressed	New (Nipponbare + KitaakeX)
	FN2587-S	Deletion	Chr5:12064001-12131000	LOC_Os05g20670	Chr5	12118749	12119537	retrotransposon protein, putative, Ty1-copia subclass, expressed	New (Nipponbare + KitaakeX)
	FN2587-S	Deletion	Chr7:12384966-12384967	LOC_Os07g22180	Chr7	12383634	12385130	retrotransposon protein, putative, Ty3-gypsy subclass	New (Nipponbare + KitaakeX)
	FN2587-S	Deletion	Chr5:12030001-12061000	LOC_Os05g20520	Chr5	12045112	12047043	retrotransposon protein, putative, Ty3-gypsy subclass	New (Nipponbare + KitaakeX)
	FN2587-S	Deletion	Chr5:11780001-11845000	LOC_Os05g20170	Chr5	11808297	11810274	retrotransposon protein, putative, Ty3-gypsy subclass	New (Nipponbare + KitaakeX)
	FN2587-S	Deletion	Chr5:11849001-12020000	LOC_Os05g20260	Chr5	11871589	11872212	retrotransposon protein, putative, Ty3-gypsy subclass	New (Nipponbare + KitaakeX)
	FN2587-S	Deletion	Chr5:11849001-12020000	LOC_Os05g20410	Chr5	11973376	11974837	retrotransposon protein, putative, Ty3-gypsy subclass	New (Nipponbare + KitaakeX)
	FN2587-S	Deletion	Chr5:12064001-12131000	LOC_Os05g20680	Chr5	12124224	12127729	retrotransposon protein, putative, Ty3-gypsy subclass	New (Nipponbare + KitaakeX)
	FN2587-S	Deletion	Chr5:11780001-11845000	LOC_Os05g20220	Chr5	11837982	11839278	retrotransposon protein, putative, Ty3-gypsy subclass	New (Nipponbare + KitaakeX)
	FN2587-S	Deletion	Chr5:11849001-12020000	LOC_Os05g20270	Chr5	11874786	11877984	retrotransposon protein, putative, Ty3-gypsy subclass, expressed	New (Nipponbare + KitaakeX)
	FN2587-S	Deletion	Chr5:11849001-12020000	LOC_Os05g20480	Chr5	12019731	12023462	retrotransposon protein, putative, Ty3-gypsy subclass, expressed	New (Nipponbare + KitaakeX)
	FN2587-S	Deletion	Chr5:11780001-11845000	LOC_Os05g20129	Chr5	11772181	11781813	retrotransposon protein, putative, Ty3-gypsy subclass, expressed	New (Nipponbare + KitaakeX)
	FN2587-S	Deletion	Chr5:11780001-11845000	LOC_Os05g20160	Chr5	11795713	11801603	retrotransposon protein, putative, Ty3-gypsy subclass, expressed	New (Nipponbare + KitaakeX)
	FN2587-S	Deletion	Chr5:11780001-11845000	LOC_Os05g20180	Chr5	11810523	11818216	retrotransposon protein, putative, Ty3-gypsy subclass, expressed	New (Nipponbare + KitaakeX)
	FN2587-S	Deletion	Chr5:11849001-12020000	LOC_Os05g20230	Chr5	11845269	11851990	retrotransposon protein, putative, Ty3-gypsy subclass, expressed	New (Nipponbare + KitaakeX)
	FN2587-S	Deletion	Chr5:12030001-12061000	LOC_Os05g20500	Chr5	12032084	12032785	retrotransposon protein, putative, Ty3-gypsy subclass, expressed	New (Nipponbare + KitaakeX)
	FN2587-S	Deletion	Chr5:11849001-12020000	LOC_Os05g20310	Chr5	11902091	11908169	retrotransposon protein, putative, Ty3-gypsy subclass, expressed	New (Nipponbare + KitaakeX)
	FN2587-S	Deletion	Chr5:12030001-12061000	LOC_Os05g20510	Chr5	12035180	12041894	retrotransposon protein, putative, Ty3-gypsy subclass, expressed	New (Nipponbare + KitaakeX)
	FN2587-S	Deletion	Chr5:11849001-12020000	LOC_Os05g20290	Chr5	11884033	11886135	retrotransposon protein, putative, Ty3-gypsy subclass, expressed	New (Nipponbare + KitaakeX)
	FN2587-S	Deletion	Chr5:11780001-11845000	LOC_Os05g20200	Chr5	11822642	11828755	retrotransposon protein, putative, Ty3-gypsy subclass, expressed	New (Nipponbare + KitaakeX)
	FN2587-S	Deletion	Chr5:11849001-12020000	LOC_Os05g20360	Chr5	11934606	11940293	retrotransposon protein, putative, Ty3-gypsy subclass, expressed	New (Nipponbare + KitaakeX)
	FN2587-S	Deletion	Chr5:11849001-12020000	LOC_Os05g20280	Chr5	11880091	11883059	retrotransposon protein, putative, Ty3-gypsy subclass, expressed	New (Nipponbare + KitaakeX)
	FN2587-S	Deletion	Chr5:12064001-12131000	LOC_Os05g20610	Chr5	12091120	12092376	retrotransposon protein, putative, unclassified	New (Nipponbare + KitaakeX)
	FN2587-S	Deletion	Chr5:12064001-12131000	LOC_Os05g20650	Chr5	12113014	12113651	retrotransposon protein, putative, unclassified	New (Nipponbare + KitaakeX)
	FN2587-S	Deletion	Chr5:11849001-12020000	LOC_Os05g20240	Chr5	11854951	11856137	retrotransposon protein, putative, unclassified	New (Nipponbare + KitaakeX)
	FN2587-S	Deletion	Chr5:11849001-12020000	LOC_Os05g20340	Chr5	11925636	11928153	retrotransposon protein, putative, unclassified, expressed	New (Nipponbare + KitaakeX)
	FN2587-S	SBS	Chr8:14031261-14031261	LOC_Os08g23240	Chr8	14030825	14033372	retrotransposon protein, putative, unclassified, expressed	New (Nipponbare + KitaakeX)
	FN2587-S	Deletion	Chr5:11849001-12020000	LOC_Os05g20450	Chr5	12000392	12005518	retrotransposon protein, putative, unclassified, expressed	New (Nipponbare + KitaakeX)
	FN2587-S	Deletion	Chr5:11849001-12020000	LOC_Os05g20330	Chr5	11918753	11924497	retrotransposon protein, putative, unclassified, expressed	New (Nipponbare + KitaakeX)
	FN2587-S	Deletion	Chr5:11849001-12020000	LOC_Os05g20250	Chr5	11860330	11863999	retrotransposon protein, putative, unclassified, expressed	New (Nipponbare + KitaakeX)
	FN2587-S	Deletion	Chr5:11849001-12020000	LOC_Os05g20440	Chr5	11995801	11996364	retrotransposon protein, putative, unclassified, expressed	New (Nipponbare + KitaakeX)
	FN2587-S	Deletion	Chr5:11849001-12020000	LOC_Os05g20380	Chr5	11949754	11951039	retrotransposon protein, putative, unclassified, expressed	New (Nipponbare + KitaakeX)
	FN2587-S	Deletion	Chr5:11849001-12020000	LOC_Os05g20430	Chr5	11982998	11990844	retrotransposon protein, putative, unclassified, expressed	New (Nipponbare + KitaakeX)
	FN2587-S	Deletion	Chr5:12064001-12131000	LOC_Os05g20560	Chr5	12063697	12065217	retrotransposon protein, putative, unclassified, expressed	New (Nipponbare + KitaakeX)
	FN2587-S	Deletion	Chr5:11849001-12020000	LOC_Os05g20370	Chr5	11940710	11943531	retrotransposon protein, putative, unclassified, expressed	New (Nipponbare + KitaakeX)
	FN2587-S	Deletion	Chr3:17062523-17062525	LOC_Os03g29940	Chr3	17060068	17066694	retrotransposon protein, putative, unclassified, expressed	New (Nipponbare + KitaakeX)
	FN2587-S	Deletion	Chr5:12064001-12131000	LOC_Os05g20630	Chr5	12101122	12105514	retrotransposon protein, putative, unclassified, expressed	New (Nipponbare + KitaakeX)
	FN2587-S	Deletion	Chr5:12064001-12131000	LOC_Os05g20620	Chr5	12093927	12102344	retrotransposon protein, putative, unclassified, expressed	New (Nipponbare + KitaakeX)
	FN2587-S	Deletion	Chr5:11849001-12020000	LOC_Os05g20460	Chr5	12006627	12009474	retrotransposon protein, putative, unclassified, expressed	New (Nipponbare + KitaakeX)
	FN2587-S	SBS	Chr6:8862238-8862238	LOC_Os06g15640	Chr6	8857881	8863470	retrotransposon protein, putative, unclassified, expressed	New (Nipponbare + KitaakeX)
	FN2587-S	Deletion	Chr5:12064001-12131000	LOC_Os05g20640	Chr5	12106236	12106682	retrotransposon, putative, centromere-specific	New (Nipponbare + KitaakeX)
	FN2587-S	Deletion	Chr5:12064001-12131000	LOC_Os05g20600	Chr5	12089259	12089585	retrotransposon, putative, centromere-specific	New (Nipponbare + KitaakeX)
	FN2587-S	Inversion	Chr2:7999756-7999756	LOC_Os02g14520	Chr2	7998422	8001879	transposon protein, putative, CACTA, En/Spm sub-class, expressed	New (Nipponbare + KitaakeX)
	FN2587-S	Deletion	Chr5:12030001-12061000	LOC_Os05g20530	Chr5	12053773	12056856	transposon protein, putative, CACTA, En/Spm sub-class, expressed	New (Nipponbare + KitaakeX)
	FN2587-S	Deletion	Chr3:27909693-27909702	LOC_Os03g49000	Chr3	27909599	27915005	transposon protein, putative, CACTA, En/Spm sub-class, expressed	New (Nipponbare + KitaakeX)
	FN2587-S	Inversion	Chr2:7999751-7999751	LOC_Os02g14520	Chr2	7998422	8001879	transposon protein, putative, CACTA, En/Spm sub-class, expressed	New (Nipponbare + KitaakeX)
	FN2587-S	Deletion	Chr5:11780001-11845000	LOC_Os05g20210	Chr5	11833756	11835819	transposon protein, putative, unclassified	New (Nipponbare + KitaakeX)
	FN2587-S	Deletion	Chr5:11780001-11845000	LOC_Os05g20190	Chr5	11820232	11821914	transposon protein, putative, unclassified	New (Nipponbare + KitaakeX)
	FN2587-S	Deletion	Chr5:11849001-12020000	LOC_Os05g20400	Chr5	11965843	11972004	transposon protein, putative, unclassified, expressed	New (Nipponbare + KitaakeX)
	FN2587-S	SBS	Chr6:30008931-30008931	LOC_Os06g49550	Chr6	30008093	30010586	transposon protein, putative, unclassified, expressed	New (Nipponbare + KitaakeX)
	FN2587-S	Deletion	Chr5:11849001-12020000	LOC_Os05g20390	Chr5	11961978	11965213	transposon protein, putative, unclassified, expressed	New (Nipponbare + KitaakeX)
	FN2587-S	Translocation	Chr11:18947476-18947476	LOC_Os11g32130	Chr11	18947308	18947595	expressed protein	New (Nipponbare + KitaakeX)
	FN2587-S	Deletion	Chr5:12064001-12131000	LOC_Os05g20590	Chr5	12084788	12086334	expressed protein	New (Nipponbare + KitaakeX)
	FN2587-S	Deletion	Chr5:12064001-12131000	LOC_Os05g20660	Chr5	12116207	12117644	hypothetical protein	New (Nipponbare + KitaakeX)
	FN2588-S	Inversion	Chr3:22792040-22792040	LOC_Os03g41000	Chr3	22786883	22793943	retrotransposon protein, putative, Ty1-copia subclass, expressed	New (Nipponbare + KitaakeX)
	FN2588-S	Inversion	Chr3:22792027-22792027	LOC_Os03g41000	Chr3	22786883	22793943	retrotransposon protein, putative, Ty1-copia subclass, expressed	New (Nipponbare + KitaakeX)
	FN2588-S	Deletion	Chr8:6935584-6935592	LOC_Os08g11830	Chr8	6934977	6937612	retrotransposon protein, putative, Ty3-gypsy subclass, expressed	New (Nipponbare + KitaakeX)
	FN2588-S	Deletion	Chr8:3983001-4106000	LOC_Os08g07220	Chr8	4023674	4028699	retrotransposon protein, putative, Ty3-gypsy subclass, expressed	New (Nipponbare + KitaakeX)
	FN2588-S	SBS	Chr5:1034393-1034393	LOC_Os05g02860	Chr5	1034212	1040100	retrotransposon protein, putative, Ty3-gypsy subclass, expressed	New (Nipponbare + KitaakeX)
	FN2588-S	Deletion	Chr8:3983001-4106000	LOC_Os08g07230	Chr8	4029377	4032318	retrotransposon protein, putative, unclassified, expressed	New (Nipponbare + KitaakeX)
	FN2588-S	SBS	Chr12:25135952-25135952	LOC_Os12g40610	Chr12	25134507	25137719	transposon protein, putative, CACTA, En/Spm sub-class, expressed	New (Nipponbare + KitaakeX)
	FN2588-S	Deletion	Chr12:12935001-12952000	LOC_Os12g22910	Chr12	12933872	12936267	transposon protein, putative, CACTA, En/Spm sub-class, expressed	New (Nipponbare + KitaakeX)
	FN2588-S	Deletion	Chr8:3983001-4106000	LOC_Os08g07130	Chr8	3991352	3997507	transposon protein, putative, unclassified, expressed	New (Nipponbare + KitaakeX)
	FN2588-S	Deletion	Chr8:3983001-4106000	LOC_Os08g07140	Chr8	3998149	4001385	transposon protein, putative, unclassified, expressed	New (Nipponbare + KitaakeX)
	FN2589-S	Deletion	Chr12:136001-332000	LOC_Os12g01470	Chr12	283777	288007	retrotransposon protein, putative, Ty1-copia subclass, expressed	New (Nipponbare + KitaakeX)
	FN2589-S	SBS	Chr12:12683406-12683406	LOC_Os12g22470	Chr12	12680130	12684095	retrotransposon protein, putative, Ty3-gypsy subclass, expressed	New (Nipponbare + KitaakeX)
	FN2589-S	Insertion	Chr7:27604320-27604320	LOC_Os07g46260	Chr7	27601671	27608998	retrotransposon protein, putative, Ty3-gypsy subclass, expressed	New (Nipponbare + KitaakeX)
	FN2589-S	Deletion	Chr12:136001-332000	LOC_Os12g01340	Chr12	190607	193494	retrotransposon protein, putative, Ty3-gypsy subclass, expressed	New (Nipponbare + KitaakeX)
	FN2589-S	Deletion	Chr12:136001-332000	LOC_Os12g01330	Chr12	186658	189403	retrotransposon protein, putative, Ty3-gypsy subclass, expressed	New (Nipponbare + KitaakeX)
	FN2589-S	Deletion	Chr12:136001-332000	LOC_Os12g01320	Chr12	179539	185910	retrotransposon protein, putative, Ty3-gypsy subclass, expressed	New (Nipponbare + KitaakeX)
	FN2589-S	Deletion	Chr7:13291001-13306000	LOC_Os07g23540	Chr7	13294809	13305690	retrotransposon protein, putative, unclassified, expressed	New (Nipponbare + KitaakeX)
	FN2589-S	SBS	Chr4:1552834-1552834	LOC_Os04g03560	Chr4	1552801	1558941	retrotransposon protein, putative, unclassified, expressed	New (Nipponbare + KitaakeX)
	FN2589-S	Deletion	Chr2:25371038-25371039	LOC_Os02g42180	Chr2	25366940	25371765	retrotransposon protein, putative, unclassified, expressed	New (Nipponbare + KitaakeX)
	FN2589-S	SBS	Chr4:1552835-1552835	LOC_Os04g03560	Chr4	1552801	1558941	retrotransposon protein, putative, unclassified, expressed	New (Nipponbare + KitaakeX)
	FN2589-S	SBS	Chr1:22213372-22213372	LOC_Os01g39420	Chr1	22210819	22214673	transposon protein, putative, CACTA, En/Spm sub-class, expressed	New (Nipponbare + KitaakeX)
	FN2589-S	Deletion	Chr12:136001-332000	LOC_Os12g01270	Chr12	157852	160032	transposon protein, putative, unclassified	New (Nipponbare + KitaakeX)
	FN2589-S	Deletion	Chr2:10732106-10732116	LOC_Os02g18440	Chr2	10728810	10735258	transposon protein, putative, unclassified, expressed	New (Nipponbare + KitaakeX)
	FN2591-S	SBS	Chr4:8407759-8407759	LOC_Os04g14960	Chr4	8406879	8408962	retrotransposon protein, putative, Ty1-copia subclass, expressed	New (Nipponbare + KitaakeX)
	FN2591-S	Deletion	Chr2:13572380-13572382	LOC_Os02g22790	Chr2	13572277	13578061	retrotransposon protein, putative, Ty3-gypsy subclass, expressed	New (Nipponbare + KitaakeX)
	FN2591-S	Translocation	Chr12:2109665-2109665	LOC_Os12g04910	Chr12	2108525	2113086	retrotransposon protein, putative, Ty3-gypsy subclass, expressed	New (Nipponbare + KitaakeX)
	FN2591-S	Translocation	Chr1:21587460-21587460	LOC_Os01g38420	Chr1	21587288	21590969	retrotransposon protein, putative, Ty3-gypsy subclass, expressed	New (Nipponbare + KitaakeX)
	FN2591-S	SBS	Chr7:10785356-10785356	LOC_Os07g18190	Chr7	10780770	10787846	retrotransposon protein, putative, Ty3-gypsy subclass, expressed	New (Nipponbare + KitaakeX)
	FN2591-S	Insertion	Chr1:16763248-16763248	LOC_Os01g29900	Chr1	16761905	16767414	retrotransposon protein, putative, unclassified	New (Nipponbare + KitaakeX)
	FN2591-S	SBS	Chr8:18575537-18575537	LOC_Os08g30220	Chr8	18575187	18576543	retrotransposon protein, putative, unclassified	New (Nipponbare + KitaakeX)
	FN2591-S	Deletion	Chr8:5514393-5514401	LOC_Os08g09510	Chr8	5509849	5515580	retrotransposon protein, putative, unclassified, expressed	New (Nipponbare + KitaakeX)
	FN2591-S	Deletion	Chr9:10297738-10297739	LOC_Os09g16860	Chr9	10295412	10302774	retrotransposon protein, putative, unclassified, expressed	New (Nipponbare + KitaakeX)
	FN2591-S	Deletion	Chr10:13687951-13687952	LOC_Os10g26370	Chr10	13676469	13688882	transposon protein, putative, CACTA, En/Spm sub-class, expressed	New (Nipponbare + KitaakeX)
	FN2591-S	SBS	Chr5:19562468-19562468	LOC_Os05g33340	Chr5	19554634	19569204	transposon protein, putative, CACTA, En/Spm sub-class, expressed	New (Nipponbare + KitaakeX)
	FN2592-S	Deletion	Chr2:27578864-27578865	LOC_Os02g45370	Chr2	27577554	27583845	retrotransposon protein, putative, Ty3-gypsy subclass, expressed	New (Nipponbare + KitaakeX)
	FN2592-S	Translocation	Chr9:8247706-8247706	LOC_Os09g14000	Chr9	8247630	8248257	retrotransposon protein, putative, unclassified	New (Nipponbare + KitaakeX)
	FN2592-S	Deletion	Chr8:8246397-8246404	LOC_Os08g13810	Chr8	8243751	8248311	retrotransposon protein, putative, unclassified, expressed	New (Nipponbare + KitaakeX)
	FN2592-S	Inversion	Chr3:13458080-13458080	LOC_Os03g23250	Chr3	13451474	13458137	retrotransposon protein, putative, unclassified, expressed	New (Nipponbare + KitaakeX)
	FN2592-S	SBS	Chr12:11536112-11536112	LOC_Os12g19790	Chr12	11532643	11536435	retrotransposon protein, putative, unclassified, expressed	New (Nipponbare + KitaakeX)
	FN2592-S	Deletion	Chr4:28362948-28362949	LOC_Os04g47800	Chr4	28359004	28364900	transposon protein, putative, unclassified, expressed	New (Nipponbare + KitaakeX)
	FN2593-S	Deletion	Chr11:15982010-15982025	LOC_Os11g27760	Chr11	15979979	15986413	retrotransposon protein, putative, Ty3-gypsy subclass, expressed	New (Nipponbare + KitaakeX)
	FN2593-S	SBS	Chr4:22497074-22497074	LOC_Os04g37840	Chr4	22494649	22499199	retrotransposon protein, putative, Ty3-gypsy subclass, expressed	New (Nipponbare + KitaakeX)
	FN2593-S	SBS	Chr3:27748220-27748220	LOC_Os03g48674	Chr3	27745426	27751142	retrotransposon protein, putative, unclassified, expressed	New (Nipponbare + KitaakeX)
	FN2593-S	SBS	Chr1:29347544-29347544	LOC_Os01g51080	Chr1	29345445	29348224	retrotransposon protein, putative, unclassified, expressed	New (Nipponbare + KitaakeX)
	FN2593-S	SBS	Chr4:29937697-29937697	LOC_Os04g50172	Chr4	29933264	29937904	retrotransposon protein, putative, unclassified, expressed	New (Nipponbare + KitaakeX)
	FN2593-S	Deletion	Chr6:25475293-25475294	LOC_Os06g42380	Chr6	25471430	25476080	retrotransposon protein, putative, unclassified, expressed	New (Nipponbare + KitaakeX)
	FN2593-S	Deletion	Chr2:3240688-3240714	LOC_Os02g06500	Chr2	3237586	3249732	DSHCT domain containing protein, expressed	New (Nipponbare + KitaakeX)
	FN2593-S	SBS	Chr10:18614218-18614218	LOC_Os10g34884	Chr10	18613368	18621316	RIPER7 - Ripening-related family protein precursor, expressed	New (Nipponbare + KitaakeX)
	FN2594-S	Deletion	Chr12:11487340-11487341	LOC_Os12g19720	Chr12	11486407	11489199	retrotransposon protein, putative, Ty3-gypsy subclass	New (Nipponbare + KitaakeX)
	FN2594-S	SBS	Chr12:8972577-8972577	LOC_Os12g15700	Chr12	8969401	8974813	retrotransposon protein, putative, unclassified, expressed	New (Nipponbare + KitaakeX)
	FN2594-S	SBS	Chr3:19432351-19432351	LOC_Os03g34102	Chr3	19432256	19434169	retrotransposon, putative, centromere-specific	New (Nipponbare + KitaakeX)
	FN2594-S	SBS	Chr10:6311716-6311716	LOC_Os10g11384	Chr10	6308334	6313262	transposon protein, putative, CACTA, En/Spm sub-class, expressed	New (Nipponbare + KitaakeX)
	FN2594-S	Deletion	Chr11:17992591-17992592	LOC_Os11g30920	Chr11	17991185	17993848	transposon protein, putative, Mariner sub-class	New (Nipponbare + KitaakeX)
	FN2595-S	SBS	Chr9:3522423-3522423	LOC_Os09g07180	Chr9	3518951	3522519	retrotransposon protein, putative, unclassified, expressed	New (Nipponbare + KitaakeX)
	FN2595-S	SBS	Chr2:11034087-11034087	LOC_Os02g18900	Chr2	11031490	11036667	retrotransposon protein, putative, unclassified, expressed	New (Nipponbare + KitaakeX)
	FN2595-S	SBS	Chr12:8060514-8060514	LOC_Os12g14190	Chr12	8059527	8062544	transposon protein, putative, CACTA, En/Spm sub-class, expressed	New (Nipponbare + KitaakeX)
	FN2596-S	SBS	Chr7:6214344-6214344	LOC_Os07g11270	Chr7	6211677	6214853	retrotransposon protein, putative, Ty3-gypsy subclass, expressed	New (Nipponbare + KitaakeX)
	FN2596-S	SBS	Chr2:30483287-30483287	LOC_Os02g49890	Chr2	30481829	30484760	retrotransposon protein, putative, unclassified, expressed	New (Nipponbare + KitaakeX)
	FN2596-S	SBS	Chr6:3629968-3629968	LOC_Os06g07530	Chr6	3624427	3630197	retrotransposon protein, putative, unclassified, expressed	New (Nipponbare + KitaakeX)
	FN2596-S	SBS	Chr1:17006053-17006053	LOC_Os01g31100	Chr1	17005504	17006274	retrotransposon, putative, centromere-specific	New (Nipponbare + KitaakeX)
	FN2596-S	SBS	Chr9:6889303-6889303	LOC_Os09g12190	Chr9	6888612	6891991	transposon protein, putative, CACTA, En/Spm sub-class, expressed	New (Nipponbare + KitaakeX)
	FN2596-S	SBS	Chr8:20868065-20868065	LOC_Os08g33450	Chr8	20866798	20872271	transposon protein, putative, unclassified	New (Nipponbare + KitaakeX)
	FN2597-S	SBS	Chr11:12998913-12998913	LOC_Os11g22600	Chr11	12997296	13001958	retrotransposon protein, putative, Ty1-copia subclass, expressed	New (Nipponbare + KitaakeX)
	FN2597-S	Deletion	Chr12:11709001-11838000	LOC_Os12g20250	Chr12	11809637	11813323	retrotransposon protein, putative, Ty3-gypsy subclass	New (Nipponbare + KitaakeX)
	FN2597-S	Deletion	Chr2:34527001-34547000	LOC_Os02g56410	Chr2	34539531	34540775	retrotransposon protein, putative, Ty3-gypsy subclass	New (Nipponbare + KitaakeX)
	FN2597-S	Deletion	Chr12:11709001-11838000	LOC_Os12g20230	Chr12	11798847	11799887	retrotransposon protein, putative, Ty3-gypsy subclass	New (Nipponbare + KitaakeX)
	FN2597-S	Deletion	Chr12:11709001-11838000	LOC_Os12g20210	Chr12	11782845	11788498	retrotransposon protein, putative, Ty3-gypsy subclass, expressed	New (Nipponbare + KitaakeX)
	FN2597-S	Deletion	Chr12:11709001-11838000	LOC_Os12g20190	Chr12	11760605	11770317	retrotransposon protein, putative, Ty3-gypsy subclass, expressed	New (Nipponbare + KitaakeX)
	FN2597-S	Deletion	Chr12:11709001-11838000	LOC_Os12g20220	Chr12	11793975	11797634	retrotransposon protein, putative, Ty3-gypsy subclass, expressed	New (Nipponbare + KitaakeX)
	FN2597-S	Deletion	Chr12:11709001-11838000	LOC_Os12g20169	Chr12	11752688	11759957	retrotransposon protein, putative, Ty3-gypsy subclass, expressed	New (Nipponbare + KitaakeX)
	FN2597-S	Translocation	Chr5:754978-754978	LOC_Os05g02340	Chr5	752426	757003	retrotransposon protein, putative, Ty3-gypsy subclass, expressed	New (Nipponbare + KitaakeX)
	FN2597-S	Deletion	Chr12:11709001-11838000	LOC_Os12g20270	Chr12	11828410	11835047	retrotransposon protein, putative, Ty3-gypsy subclass, expressed	New (Nipponbare + KitaakeX)
	FN2597-S	Deletion	Chr7:15615001-15629000	LOC_Os07g27000	Chr7	15626795	15631685	retrotransposon protein, putative, unclassified, expressed	New (Nipponbare + KitaakeX)
	FN2597-S	Deletion	Chr12:11709001-11838000	LOC_Os12g20200	Chr12	11780531	11782070	retrotransposon protein, putative, unclassified, expressed	New (Nipponbare + KitaakeX)
	FN2597-S	Deletion	Chr12:11709001-11838000	LOC_Os12g20240	Chr12	11801053	11808128	retrotransposon protein, putative, unclassified, expressed	New (Nipponbare + KitaakeX)
	FN2597-S	SBS	Chr11:3910492-3910492	LOC_Os11g07650	Chr11	3907595	3912502	retrotransposon protein, putative, unclassified, expressed	New (Nipponbare + KitaakeX)
	FN2597-S	Translocation	Chr9:6127676-6127676	LOC_Os09g11030	Chr9	6125907	6128820	retrotransposon protein, putative, unclassified, expressed	New (Nipponbare + KitaakeX)
	FN2597-S	SBS	Chr6:12242615-12242615	LOC_Os06g21180	Chr6	12237620	12243812	retrotransposon protein, putative, unclassified, expressed	New (Nipponbare + KitaakeX)
	FN2597-S	Deletion	Chr12:11709001-11838000	LOC_Os12g20130	Chr12	11708567	11710761	retrotransposon, putative, centromere-specific	New (Nipponbare + KitaakeX)
	FN2597-S	Deletion	Chr2:34468001-34525000	LOC_Os02g56354	Chr2	34492560	34498117	transposon protein, putative, unclassified, expressed	New (Nipponbare + KitaakeX)
	FN2597-S	Deletion	Chr5:22615001-22666000	LOC_Os05g38540	Chr5	22610448	22615105	transposon protein, putative, unclassified, expressed	New (Nipponbare + KitaakeX)
	FN2597-S	SBS	Chr6:27361518-27361518	LOC_Os06g45270	Chr6	27355856	27362011	transposon protein, putative, unclassified, expressed	New (Nipponbare + KitaakeX)
	FN2597-S	Deletion	Chr2:34527001-34547000	LOC_Os02g56390	Chr2	34521702	34527680	transposon protein, putative, unclassified, expressed	New (Nipponbare + KitaakeX)
	FN2597-S	Deletion	Chr2:34468001-34525000	LOC_Os02g56390	Chr2	34521702	34527680	transposon protein, putative, unclassified, expressed	New (Nipponbare + KitaakeX)
	FN2598-S	SBS	Chr2:25092697-25092697	LOC_Os02g41740	Chr2	25092534	25097044	retrotransposon protein, putative, Ty3-gypsy subclass, expressed	New (Nipponbare + KitaakeX)
	FN2598-S	SBS	Chr6:12559462-12559462	LOC_Os06g21730	Chr6	12557854	12561056	retrotransposon protein, putative, Ty3-gypsy subclass, expressed	New (Nipponbare + KitaakeX)
	FN2598-S	Deletion	Chr4:10418001-10431000	LOC_Os04g18760	Chr4	10416982	10421510	retrotransposon protein, putative, Ty3-gypsy subclass, expressed	New (Nipponbare + KitaakeX)
	FN2598-S	Translocation	Chr8:3401625-3401625	LOC_Os08g06160	Chr8	3400845	3401660	retrotransposon protein, putative, unclassified	New (Nipponbare + KitaakeX)
	FN2598-S	Deletion	Chr3:22560091-22560093	LOC_Os03g40570	Chr3	22559946	22560944	retrotransposon protein, putative, unclassified, expressed	New (Nipponbare + KitaakeX)
	FN2598-S	Deletion	Chr10:8896771-8896776	LOC_Os10g17610	Chr10	8895729	8901683	retrotransposon protein, putative, unclassified, expressed	New (Nipponbare + KitaakeX)
	FN2599-S	Deletion	Chr12:13083986-13083987	LOC_Os12g23130	Chr12	13081156	13085336	retrotransposon protein, putative, Ty3-gypsy subclass, expressed	New (Nipponbare + KitaakeX)
	FN2599-S	SBS	Chr7:28520027-28520027	LOC_Os07g47740	Chr7	28515312	28521407	retrotransposon protein, putative, Ty3-gypsy subclass, expressed	New (Nipponbare + KitaakeX)
	FN2599-S	SBS	Chr5:27114453-27114453	LOC_Os05g46810	Chr5	27110895	27114794	retrotransposon protein, putative, Ty3-gypsy subclass, expressed	New (Nipponbare + KitaakeX)
	FN2599-S	SBS	Chr4:11751300-11751300	LOC_Os04g20940	Chr4	11750217	11756510	retrotransposon protein, putative, unclassified, expressed	New (Nipponbare + KitaakeX)
	FN260-S	SBS	Chr10:9871060-9871060	LOC_Os10g19338	Chr10	9869902	9874190	retrotransposon protein, putative, Ty1-copia subclass	Published (Nipponbare)
	FN260-S	SBS	Chr1:15630182-15630182	LOC_Os01g27950	Chr1	15630063	15631032	retrotransposon protein, putative, Ty3-gypsy subclass, expressed	Published (Nipponbare)
	FN260-S	Translocation	Chr5:14148362-14148362	LOC_Os05g24520	Chr5	14147401	14152010	retrotransposon protein, putative, Ty3-gypsy subclass, expressed	Published (Nipponbare)
	FN260-S	Translocation	Chr5:14148325-14148325	LOC_Os05g24520	Chr5	14147401	14152010	retrotransposon protein, putative, Ty3-gypsy subclass, expressed	Published (Nipponbare)
	FN260-S	Deletion	Chr4:13597904-13597907	LOC_Os04g23780	Chr4	13595918	13598775	retrotransposon protein, putative, unclassified, expressed	Published (Nipponbare)
	FN260-S	SBS	Chr2:20526845-20526845	LOC_Os02g34300	Chr2	20519193	20526961	transposon protein, putative, unclassified, expressed	Published (Nipponbare)
	FN260-S	SBS	Chr2:34527346-34527346	LOC_Os02g56390	Chr2	34521702	34527680	transposon protein, putative, unclassified, expressed	Published (Nipponbare)
	FN2600-S	SBS	Chr12:15387456-15387456	LOC_Os12g26340	Chr12	15386944	15392903	retrotransposon protein, putative, Ty3-gypsy subclass, expressed	New (Nipponbare + KitaakeX)
	FN2600-S	Inversion	Chr12:21093754-21093754	LOC_Os12g34740	Chr12	21091591	21097259	retrotransposon protein, putative, Ty3-gypsy subclass, expressed	New (Nipponbare + KitaakeX)
	FN2600-S	Inversion	Chr12:21050416-21050416	LOC_Os12g34740	Chr12	21091591	21097259	retrotransposon protein, putative, Ty3-gypsy subclass, expressed	New (Nipponbare + KitaakeX)
	FN2600-S	Deletion	Chr2:14665001-14692000	LOC_Os02g25220	Chr2	14665031	14667952	retrotransposon protein, putative, unclassified, expressed	New (Nipponbare + KitaakeX)
	FN2600-S	Translocation	Chr3:19693471-19693471	LOC_Os03g35540	Chr3	19690993	19697606	retrotransposon protein, putative, unclassified, expressed	New (Nipponbare + KitaakeX)
	FN2600-S	Inversion	Chr12:21050416-21050416	LOC_Os12g34670	Chr12	21046628	21050820	retrotransposon protein, putative, unclassified, expressed	New (Nipponbare + KitaakeX)
	FN2600-S	SBS	Chr8:1001878-1001878	LOC_Os08g02480	Chr8	1001756	1004246	retrotransposon protein, putative, unclassified, expressed	New (Nipponbare + KitaakeX)
	FN2602-S	Deletion	Chr4:29206001-29478000	LOC_Os04g49120	Chr4	29283286	29286169	retrotransposon protein, putative, LINE subclass	New (Nipponbare + KitaakeX)
	FN2602-S	Deletion	Chr4:29206001-29478000	LOC_Os04g49300	Chr4	29423955	29428509	retrotransposon protein, putative, LINE subclass, expressed	New (Nipponbare + KitaakeX)
	FN2602-S	SBS	Chr4:2734229-2734229	LOC_Os04g05430	Chr4	2726384	2736959	retrotransposon protein, putative, Ty1-copia subclass, expressed	New (Nipponbare + KitaakeX)
	FN2602-S	Deletion	Chr4:29206001-29478000	LOC_Os04g49100	Chr4	29268476	29272466	retrotransposon protein, putative, Ty1-copia subclass, expressed	New (Nipponbare + KitaakeX)
	FN2602-S	SBS	Chr11:10994116-10994116	LOC_Os11g19230	Chr11	10992386	10997543	retrotransposon protein, putative, Ty1-copia subclass, expressed	New (Nipponbare + KitaakeX)
	FN2602-S	Deletion	Chr4:29088001-29199000	LOC_Os04g48910	Chr4	29171240	29173953	retrotransposon protein, putative, Ty3-gypsy subclass	New (Nipponbare + KitaakeX)
	FN2602-S	SBS	Chr5:15416507-15416507	LOC_Os05g26530	Chr5	15414863	15416514	retrotransposon protein, putative, Ty3-gypsy subclass	New (Nipponbare + KitaakeX)
	FN2602-S	Deletion	Chr4:29088001-29199000	LOC_Os04g48900	Chr4	29168120	29170819	retrotransposon protein, putative, Ty3-gypsy subclass, expressed	New (Nipponbare + KitaakeX)
	FN2602-S	SBS	Chr5:8742629-8742629	LOC_Os05g15470	Chr5	8739383	8746103	retrotransposon protein, putative, Ty3-gypsy subclass, expressed	New (Nipponbare + KitaakeX)
	FN2602-S	Deletion	Chr4:29206001-29478000	LOC_Os04g49020	Chr4	29222917	29227419	retrotransposon protein, putative, unclassified	New (Nipponbare + KitaakeX)
	FN2602-S	Deletion	Chr4:29206001-29478000	LOC_Os04g49030	Chr4	29228182	29229942	retrotransposon protein, putative, unclassified	New (Nipponbare + KitaakeX)
	FN2602-S	Deletion	Chr4:29206001-29478000	LOC_Os04g49010	Chr4	29219210	29220625	retrotransposon protein, putative, unclassified	New (Nipponbare + KitaakeX)
	FN2602-S	SBS	Chr6:25474066-25474066	LOC_Os06g42380	Chr6	25471430	25476080	retrotransposon protein, putative, unclassified, expressed	New (Nipponbare + KitaakeX)
	FN2602-S	Deletion	Chr4:29206001-29478000	LOC_Os04g49280	Chr4	29417620	29419001	retrotransposon protein, putative, unclassified, expressed	New (Nipponbare + KitaakeX)
	FN2602-S	Deletion	Chr4:29088001-29199000	LOC_Os04g48920	Chr4	29174569	29177494	retrotransposon protein, putative, unclassified, expressed	New (Nipponbare + KitaakeX)
	FN2602-S	Deletion	Chr4:29206001-29478000	LOC_Os04g49040	Chr4	29230553	29233595	retrotransposon protein, putative, unclassified, expressed	New (Nipponbare + KitaakeX)
	FN2602-S	SBS	Chr6:27692986-27692986	LOC_Os06g45750	Chr6	27690482	27693240	retrotransposon protein, putative, unclassified, expressed	New (Nipponbare + KitaakeX)
	FN2602-S	Deletion	Chr4:29206001-29478000	LOC_Os04g49290	Chr4	29419093	29423456	retrotransposon protein, putative, unclassified, expressed	New (Nipponbare + KitaakeX)
	FN2602-S	Translocation	Chr2:17025208-17025208	LOC_Os02g28770	Chr2	17021858	17025389	retrotransposon protein, putative, unclassified, expressed	New (Nipponbare + KitaakeX)
	FN2602-S	Deletion	Chr4:29206001-29478000	LOC_Os04g49070	Chr4	29256629	29259003	transposon protein, putative, CACTA, En/Spm sub-class, expressed	New (Nipponbare + KitaakeX)
	FN2602-S	Deletion	Chr4:29206001-29478000	LOC_Os04g49090	Chr4	29260279	29263566	transposon protein, putative, CACTA, En/Spm sub-class, expressed	New (Nipponbare + KitaakeX)
	FN2602-S	Deletion	Chr4:29206001-29478000	LOC_Os04g49380	Chr4	29468545	29475361	transposon protein, putative, unclassified, expressed	New (Nipponbare + KitaakeX)
	FN2602-S	Deletion	Chr4:29088001-29199000	LOC_Os04g48780	Chr4	29099215	29101467	transposon protein, putative, unclassified, expressed	New (Nipponbare + KitaakeX)
	FN2602-S	SBS	Chr11:17542950-17542950	LOC_Os11g30170	Chr11	17538094	17543811	transposon protein, putative, unclassified, expressed	New (Nipponbare + KitaakeX)
	FN2602-S	Deletion	Chr4:29206001-29478000	LOC_Os04g49250	Chr4	29391121	29392759	UDP-glucose/GDP-mannose dehydrogenase family, central domain containing protein, expressed	New (Nipponbare + KitaakeX)
	FN2606-S	Deletion	Chr12:7745001-7802000	LOC_Os12g13780	Chr12	7789532	7792927	retrotransposon protein, putative, Ty1-copia subclass, expressed	New (Nipponbare + KitaakeX)
	FN2606-S	Insertion	Chr4:10516215-10516215	LOC_Os04g18910	Chr4	10513780	10516994	retrotransposon protein, putative, Ty3-gypsy subclass, expressed	New (Nipponbare + KitaakeX)
	FN2606-S	SBS	Chr5:29896192-29896192	LOC_Os05g52070	Chr5	29895102	29909631	retrotransposon protein, putative, Ty3-gypsy subclass, expressed	New (Nipponbare + KitaakeX)
	FN2606-S	Deletion	Chr12:7745001-7802000	LOC_Os12g13770	Chr12	7777119	7785425	retrotransposon protein, putative, Ty3-gypsy subclass, expressed	New (Nipponbare + KitaakeX)
	FN2606-S	Deletion	Chr12:7745001-7802000	LOC_Os12g13750	Chr12	7755924	7758475	retrotransposon protein, putative, unclassified	New (Nipponbare + KitaakeX)
	FN2606-S	Translocation	Chr12:11111154-11111154	LOC_Os12g19140	Chr12	11108996	11113096	retrotransposon protein, putative, unclassified, expressed	New (Nipponbare + KitaakeX)
	FN2606-S	Translocation	Chr8:6074788-6074788	LOC_Os08g10360	Chr8	6071548	6078861	retrotransposon protein, putative, unclassified, expressed	New (Nipponbare + KitaakeX)
	FN2606-S	Insertion	Chr2:13709743-13709743	LOC_Os02g23820	Chr2	13706107	13713392	retrotransposon protein, putative, unclassified, expressed	New (Nipponbare + KitaakeX)
	FN2606-S	Translocation	Chr8:18415246-18415246	LOC_Os08g29980	Chr8	18414769	18419809	retrotransposon protein, putative, unclassified, expressed	New (Nipponbare + KitaakeX)
	FN2606-S	Deletion	Chr5:24224545-24224546	LOC_Os05g41350	Chr5	24223872	24226033	retrotransposon protein, putative, unclassified, expressed	New (Nipponbare + KitaakeX)
	FN2606-S	Insertion	Chr6:26111618-26111618	LOC_Os06g43450	Chr6	26111123	26114414	retrotransposon protein, putative, unclassified, expressed	New (Nipponbare + KitaakeX)
	FN2606-S	Translocation	Chr5:8208432-8208432	LOC_Os05g14510	Chr5	8205164	8212454	retrotransposon protein, putative, unclassified, expressed	New (Nipponbare + KitaakeX)
	FN2606-S	Deletion	Chr5:8055864-8055865	LOC_Os05g14320	Chr5	8053518	8056940	transposon protein, putative, unclassified, expressed	New (Nipponbare + KitaakeX)
	FN2606-S	Deletion	Chr12:18230900-18230901	LOC_Os12g30360	Chr12	18225922	18232035	transposon protein, putative, unclassified, expressed	New (Nipponbare + KitaakeX)
	FN2607-S	Deletion	Chr7:6146394-6146406	LOC_Os07g11130	Chr7	6146164	6146610	retrotransposon protein, putative, Ty3-gypsy subclass	New (Nipponbare + KitaakeX)
	FN2607-S	SBS	Chr12:22929920-22929920	LOC_Os12g37340	Chr12	22928175	22934273	retrotransposon protein, putative, Ty3-gypsy subclass, expressed	New (Nipponbare + KitaakeX)
	FN2607-S	Deletion	Chr5:17544269-17544270	LOC_Os05g30270	Chr5	17540491	17546024	retrotransposon protein, putative, Ty3-gypsy subclass, expressed	New (Nipponbare + KitaakeX)
	FN2607-S	SBS	Chr7:8099578-8099578	LOC_Os07g14210	Chr7	8098551	8101049	retrotransposon protein, putative, unclassified	New (Nipponbare + KitaakeX)
	FN2607-S	Translocation	Chr5:22819004-22819004	LOC_Os05g38910	Chr5	22818752	22819279	retrotransposon protein, putative, unclassified, expressed	New (Nipponbare + KitaakeX)
	FN2607-S	SBS	Chr5:12178208-12178208	LOC_Os05g20750	Chr5	12177342	12182366	transposon protein, putative, CACTA, En/Spm sub-class, expressed	New (Nipponbare + KitaakeX)
	FN2607-S	SBS	Chr7:16549786-16549786	LOC_Os07g28350	Chr7	16549632	16549979	expressed protein	New (Nipponbare + KitaakeX)
	FN2608-S	Deletion	Chr12:1827771-1827772	LOC_Os12g04310	Chr12	1824637	1828472	retrotransposon protein, putative, Ty1-copia subclass, expressed	New (Nipponbare + KitaakeX)
	FN2608-S	SBS	Chr3:11703825-11703825	LOC_Os03g20690	Chr3	11703634	11709671	retrotransposon protein, putative, Ty1-copia subclass, expressed	New (Nipponbare + KitaakeX)
	FN2608-S	SBS	Chr11:10490921-10490921	LOC_Os11g18580	Chr11	10487373	10491111	retrotransposon protein, putative, Ty1-copia subclass, expressed	New (Nipponbare + KitaakeX)
	FN2608-S	SBS	Chr2:9684690-9684690	LOC_Os02g16970	Chr2	9683320	9687174	retrotransposon protein, putative, unclassified, expressed	New (Nipponbare + KitaakeX)
	FN2608-S	SBS	Chr12:12099665-12099665	LOC_Os12g21510	Chr12	12093284	12100721	transposon protein, putative, unclassified, expressed	New (Nipponbare + KitaakeX)
	FN2609-S	Deletion	Chr6:21265308-21265438	LOC_Os06g36290	Chr6	21264091	21265871	retrotransposon protein, putative, Ty1-copia subclass	New (Nipponbare + KitaakeX)
	FN2609-S	SBS	Chr5:9618821-9618821	LOC_Os05g16880	Chr5	9618356	9619705	retrotransposon protein, putative, Ty3-gypsy subclass	New (Nipponbare + KitaakeX)
	FN2609-S	SBS	Chr11:11950558-11950558	LOC_Os11g20610	Chr11	11946645	11951209	retrotransposon protein, putative, Ty3-gypsy subclass, expressed	New (Nipponbare + KitaakeX)
	FN2609-S	Translocation	Chr4:1391381-1391381	LOC_Os04g03260	Chr4	1388964	1391713	retrotransposon protein, putative, Ty3-gypsy subclass, expressed	New (Nipponbare + KitaakeX)
	FN2609-S	Deletion	Chr8:17601502-17601512	LOC_Os08g28770	Chr8	17597945	17603202	retrotransposon protein, putative, Ty3-gypsy subclass, expressed	New (Nipponbare + KitaakeX)
	FN2609-S	SBS	Chr5:10272525-10272525	LOC_Os05g17860	Chr5	10272226	10272600	retrotransposon protein, putative, unclassified	New (Nipponbare + KitaakeX)
	FN2609-S	Deletion	Chr6:16079775-16079785	LOC_Os06g28310	Chr6	16076345	16085869	retrotransposon protein, putative, unclassified, expressed	New (Nipponbare + KitaakeX)
	FN2609-S	SBS	Chr9:71252-71252	LOC_Os09g01030	Chr9	67098	71631	retrotransposon protein, putative, unclassified, expressed	New (Nipponbare + KitaakeX)
	FN2609-S	SBS	Chr4:17518990-17518990	LOC_Os04g29469	Chr4	17516895	17527097	retrotransposon protein, putative, unclassified, expressed	New (Nipponbare + KitaakeX)
	FN2609-S	Inversion	Chr4:1399799-1399799	LOC_Os04g03290	Chr4	1398494	1400375	retrotransposon protein, putative, unclassified, expressed	New (Nipponbare + KitaakeX)
	FN2609-S	Deletion	Chr12:10912091-10912092	LOC_Os12g18830	Chr12	10910113	10912755	retrotransposon protein, putative, unclassified, expressed	New (Nipponbare + KitaakeX)
	FN2609-S	Inversion	Chr4:1393315-1393315	LOC_Os04g03290	Chr4	1398494	1400375	retrotransposon protein, putative, unclassified, expressed	New (Nipponbare + KitaakeX)
	FN2609-S	Translocation	Chr10:4695474-4695474	LOC_Os10g08660	Chr10	4690714	4696059	transposon protein, putative, CACTA, En/Spm sub-class, expressed	New (Nipponbare + KitaakeX)
	FN2609-S	SBS	Chr2:26235101-26235101	LOC_Os02g43460	Chr2	26232908	26238290	required to maintain repression 1, putative, expressed	New (Nipponbare + KitaakeX)
	FN2611-S	Deletion	Chr12:13898065-13898070	LOC_Os12g24364	Chr12	13895327	13901984	retrotransposon protein, putative, Ty3-gypsy subclass, expressed	New (Nipponbare + KitaakeX)
	FN2611-S	SBS	Chr4:3323806-3323806	LOC_Os04g06360	Chr4	3314300	3326355	retrotransposon protein, putative, Ty3-gypsy subclass, expressed	New (Nipponbare + KitaakeX)
	FN2611-S	SBS	Chr11:12590905-12590905	LOC_Os11g21950	Chr11	12590025	12592216	retrotransposon protein, putative, Ty3-gypsy subclass, expressed	New (Nipponbare + KitaakeX)
	FN2611-S	SBS	Chr3:14019735-14019735	LOC_Os03g24620	Chr3	14019500	14024301	retrotransposon protein, putative, unclassified, expressed	New (Nipponbare + KitaakeX)
	FN2611-S	Deletion	Chr4:29176321-29176325	LOC_Os04g48920	Chr4	29174569	29177494	retrotransposon protein, putative, unclassified, expressed	New (Nipponbare + KitaakeX)
	FN2611-S	SBS	Chr5:15946648-15946648	LOC_Os05g27430	Chr5	15943051	15946925	retrotransposon protein, putative, unclassified, expressed	New (Nipponbare + KitaakeX)
	FN2611-S	Deletion	Chr5:15732859-15732867	LOC_Os05g27060	Chr5	15732702	15738408	retrotransposon protein, putative, unclassified, expressed	New (Nipponbare + KitaakeX)
	FN2611-S	SBS	Chr3:50437-50437	LOC_Os03g01070	Chr3	50134	53268	retrotransposon protein, putative, unclassified, expressed	New (Nipponbare + KitaakeX)
	FN2611-S	SBS	Chr4:14838191-14838191	LOC_Os04g25600	Chr4	14836843	14842997	retrotransposon protein, putative, unclassified, expressed	New (Nipponbare + KitaakeX)
	FN2611-S	SBS	Chr4:26247908-26247908	LOC_Os04g44320	Chr4	26247729	26252271	transposon protein, putative, unclassified, expressed	New (Nipponbare + KitaakeX)
	FN2611-S	Deletion	Chr1:15800574-15800592	LOC_Os01g28200	Chr1	15799002	15801745	transposon protein, putative, unclassified, expressed	New (Nipponbare + KitaakeX)
	FN2612-S	Deletion	Chr4:8961001-8999000	LOC_Os04g16500	Chr4	8966104	8966820	retrotransposon protein, putative, Ty3-gypsy subclass	New (Nipponbare + KitaakeX)
	FN2612-S	Deletion	Chr4:9004001-9027000	LOC_Os04g16590	Chr4	9020072	9023875	retrotransposon protein, putative, Ty3-gypsy subclass	New (Nipponbare + KitaakeX)
	FN2612-S	Deletion	Chr4:8961001-8999000	LOC_Os04g16540	Chr4	8993822	8996783	retrotransposon protein, putative, Ty3-gypsy subclass	New (Nipponbare + KitaakeX)
	FN2612-S	Deletion	Chr4:8961001-8999000	LOC_Os04g16550	Chr4	8997100	9003189	retrotransposon protein, putative, Ty3-gypsy subclass, expressed	New (Nipponbare + KitaakeX)
	FN2612-S	Deletion	Chr4:9004001-9027000	LOC_Os04g16570	Chr4	9007442	9013872	retrotransposon protein, putative, Ty3-gypsy subclass, expressed	New (Nipponbare + KitaakeX)
	FN2612-S	Deletion	Chr4:8961001-8999000	LOC_Os04g16510	Chr4	8971392	8977568	retrotransposon protein, putative, Ty3-gypsy subclass, expressed	New (Nipponbare + KitaakeX)
	FN2612-S	Deletion	Chr4:8961001-8999000	LOC_Os04g16530	Chr4	8983231	8989643	retrotransposon protein, putative, Ty3-gypsy subclass, expressed	New (Nipponbare + KitaakeX)
	FN2612-S	Deletion	Chr4:9004001-9027000	LOC_Os04g16600	Chr4	9025214	9034492	retrotransposon protein, putative, Ty3-gypsy subclass, expressed	New (Nipponbare + KitaakeX)
	FN2612-S	Deletion	Chr4:8961001-8999000	LOC_Os04g16490	Chr4	8963876	8965293	retrotransposon protein, putative, Ty3-gypsy subclass, expressed	New (Nipponbare + KitaakeX)
	FN2612-S	Deletion	Chr4:9004001-9027000	LOC_Os04g16560	Chr4	9003927	9006749	retrotransposon protein, putative, Ty3-gypsy subclass, expressed	New (Nipponbare + KitaakeX)
	FN2612-S	Deletion	Chr4:9004001-9027000	LOC_Os04g16580	Chr4	9015791	9017864	retrotransposon protein, putative, Ty3-gypsy subclass, expressed	New (Nipponbare + KitaakeX)
	FN2612-S	Deletion	Chr4:9030001-9049000	LOC_Os04g16600	Chr4	9025214	9034492	retrotransposon protein, putative, Ty3-gypsy subclass, expressed	New (Nipponbare + KitaakeX)
	FN2612-S	Deletion	Chr4:8961001-8999000	LOC_Os04g16520	Chr4	8979824	8981431	retrotransposon protein, putative, unclassified	New (Nipponbare + KitaakeX)
	FN2612-S	Deletion	Chr4:9030001-9049000	LOC_Os04g16630	Chr4	9041649	9048669	retrotransposon protein, putative, unclassified, expressed	New (Nipponbare + KitaakeX)
	FN2612-S	Deletion	Chr4:9030001-9049000	LOC_Os04g16620	Chr4	9039072	9039785	retrotransposon, putative, centromere-specific, expressed	New (Nipponbare + KitaakeX)
	FN2612-S	Inversion	Chr11:20824381-20824381	LOC_Os11g35520	Chr11	20822282	20826314	transposon protein, putative, CACTA, En/Spm sub-class, expressed	New (Nipponbare + KitaakeX)
	FN2612-S	Inversion	Chr11:20825495-20825495	LOC_Os11g35520	Chr11	20822282	20826314	transposon protein, putative, CACTA, En/Spm sub-class, expressed	New (Nipponbare + KitaakeX)
	FN2612-S	SBS	Chr3:35935233-35935233	LOC_Os03g63640	Chr3	35935013	35938249	transposon protein, putative, unclassified, expressed	New (Nipponbare + KitaakeX)
	FN2612-S	Inversion	Chr11:18542219-18542219	LOC_Os11g31690	Chr11	18544237	18550354	expressed protein	New (Nipponbare + KitaakeX)
	FN2612-S	Deletion	Chr1:26265001-26282000	LOC_Os01g46200	Chr1	26278074	26284941	expressed protein	New (Nipponbare + KitaakeX)
	FN2612-S	Inversion	Chr11:18545371-18545371	LOC_Os11g31690	Chr11	18544237	18550354	expressed protein	New (Nipponbare + KitaakeX)
	FN2614-S	Inversion	Chr12:11799178-11799178	LOC_Os12g20230	Chr12	11798847	11799887	retrotransposon protein, putative, Ty3-gypsy subclass	New (Nipponbare + KitaakeX)
	FN2614-S	Inversion	Chr12:11799170-11799170	LOC_Os12g20230	Chr12	11798847	11799887	retrotransposon protein, putative, Ty3-gypsy subclass	New (Nipponbare + KitaakeX)
	FN2614-S	SBS	Chr1:19167117-19167117	LOC_Os01g34750	Chr1	19165934	19167319	retrotransposon protein, putative, Ty3-gypsy subclass	New (Nipponbare + KitaakeX)
	FN2614-S	SBS	Chr9:9311102-9311102	LOC_Os09g15270	Chr9	9309122	9314851	retrotransposon protein, putative, unclassified, expressed	New (Nipponbare + KitaakeX)
	FN2614-S	Translocation	Chr9:18078406-18078406	LOC_Os09g29730	Chr9	18078363	18081518	transposon protein, putative, CACTA, En/Spm sub-class	New (Nipponbare + KitaakeX)
	FN2614-S	SBS	Chr9:11887897-11887897	LOC_Os09g19860	Chr9	11886660	11889104	transposon protein, putative, unclassified, expressed	New (Nipponbare + KitaakeX)
	FN2617-S	Deletion	Chr1:16204001-16411000	LOC_Os01g29170	Chr1	16342401	16343760	retrotransposon protein, putative, Ty1-copia subclass	New (Nipponbare + KitaakeX)
	FN2617-S	Deletion	Chr1:16204001-16411000	LOC_Os01g29160	Chr1	16339225	16340168	retrotransposon protein, putative, Ty1-copia subclass	New (Nipponbare + KitaakeX)
	FN2617-S	Deletion	Chr1:16204001-16411000	LOC_Os01g28970	Chr1	16224929	16226730	retrotransposon protein, putative, Ty3-gypsy subclass, expressed	New (Nipponbare + KitaakeX)
	FN2617-S	SBS	Chr4:29014806-29014806	LOC_Os04g48660	Chr4	29009218	29015353	retrotransposon protein, putative, Ty3-gypsy subclass, expressed	New (Nipponbare + KitaakeX)
	FN2617-S	Deletion	Chr3:6340677-6340678	LOC_Os03g12080	Chr3	6339016	6340809	retrotransposon protein, putative, Ty3-gypsy subclass, expressed	New (Nipponbare + KitaakeX)
	FN2617-S	Deletion	Chr1:16204001-16411000	LOC_Os01g28950	Chr1	16215010	16219575	retrotransposon protein, putative, Ty3-gypsy subclass, expressed	New (Nipponbare + KitaakeX)
	FN2617-S	Deletion	Chr1:16204001-16411000	LOC_Os01g28960	Chr1	16219615	16220763	retrotransposon protein, putative, Ty3-gypsy subclass, expressed	New (Nipponbare + KitaakeX)
	FN2617-S	Deletion	Chr1:16204001-16411000	LOC_Os01g29090	Chr1	16285190	16285585	retrotransposon protein, putative, unclassified	New (Nipponbare + KitaakeX)
	FN2617-S	Deletion	Chr1:16204001-16411000	LOC_Os01g29070	Chr1	16273874	16276614	retrotransposon protein, putative, unclassified	New (Nipponbare + KitaakeX)
	FN2617-S	Deletion	Chr1:16204001-16411000	LOC_Os01g29250	Chr1	16394680	16397765	retrotransposon protein, putative, unclassified, expressed	New (Nipponbare + KitaakeX)
	FN2617-S	Deletion	Chr1:16204001-16411000	LOC_Os01g29100	Chr1	16285922	16288635	retrotransposon protein, putative, unclassified, expressed	New (Nipponbare + KitaakeX)
	FN2617-S	Deletion	Chr1:16204001-16411000	LOC_Os01g29050	Chr1	16260241	16266992	retrotransposon protein, putative, unclassified, expressed	New (Nipponbare + KitaakeX)
	FN2617-S	SBS	Chr7:10597909-10597909	LOC_Os07g17910	Chr7	10594376	10600103	retrotransposon protein, putative, unclassified, expressed	New (Nipponbare + KitaakeX)
	FN2617-S	Deletion	Chr1:16204001-16411000	LOC_Os01g29080	Chr1	16283593	16284512	retrotransposon protein, putative, unclassified, expressed	New (Nipponbare + KitaakeX)
	FN2617-S	SBS	Chr1:14002046-14002046	LOC_Os01g24860	Chr1	13998831	14004121	retrotransposon protein, putative, unclassified, expressed	New (Nipponbare + KitaakeX)
	FN2617-S	Deletion	Chr5:8555001-8575000	LOC_Os05g15090	Chr5	8565852	8570083	retrotransposon protein, putative, unclassified, expressed	New (Nipponbare + KitaakeX)
	FN2617-S	Deletion	Chr1:16204001-16411000	LOC_Os01g29110	Chr1	16306512	16309782	retrotransposon protein, putative, unclassified, expressed	New (Nipponbare + KitaakeX)
	FN2617-S	Deletion	Chr1:16204001-16411000	LOC_Os01g29270	Chr1	16407770	16413368	retrotransposon protein, putative, unclassified, expressed	New (Nipponbare + KitaakeX)
	FN2617-S	Deletion	Chr7:9059155-9059161	LOC_Os07g15620	Chr7	9056468	9062296	retrotransposon protein, putative, unclassified, expressed	New (Nipponbare + KitaakeX)
	FN2617-S	Deletion	Chr1:16204001-16411000	LOC_Os01g29030	Chr1	16253873	16254307	retrotransposon protein, putative, unclassified, expressed	New (Nipponbare + KitaakeX)
	FN2617-S	Translocation	Chr11:25735633-25735633	LOC_Os11g42720	Chr11	25732324	25737003	retrotransposon protein, putative, unclassified, expressed	New (Nipponbare + KitaakeX)
	FN2617-S	Deletion	Chr1:16204001-16411000	LOC_Os01g29140	Chr1	16316897	16318082	retrotransposon protein, putative, unclassified, expressed	New (Nipponbare + KitaakeX)
	FN2617-S	Deletion	Chr1:16204001-16411000	LOC_Os01g29190	Chr1	16356763	16358147	retrotransposon protein, putative, unclassified, expressed	New (Nipponbare + KitaakeX)
	FN2617-S	SBS	Chr7:14130306-14130306	LOC_Os07g24850	Chr7	14129579	14132998	retrotransposon protein, putative, unclassified, expressed	New (Nipponbare + KitaakeX)
	FN2617-S	Deletion	Chr1:16204001-16411000	LOC_Os01g29040	Chr1	16255520	16258519	retrotransposon protein, putative, unclassified, expressed	New (Nipponbare + KitaakeX)
	FN2617-S	SBS	Chr4:1695517-1695517	LOC_Os04g03790	Chr4	1690151	1696305	retrotransposon protein, putative, unclassified, expressed	New (Nipponbare + KitaakeX)
	FN2617-S	SBS	Chr7:10597908-10597908	LOC_Os07g17910	Chr7	10594376	10600103	retrotransposon protein, putative, unclassified, expressed	New (Nipponbare + KitaakeX)
	FN2617-S	Deletion	Chr1:16204001-16411000	LOC_Os01g29260	Chr1	16400629	16403593	retrotransposon protein, putative, unclassified, expressed	New (Nipponbare + KitaakeX)
	FN2617-S	SBS	Chr5:18097866-18097866	LOC_Os05g31130	Chr5	18096676	18101148	retrotransposon protein, putative, unclassified, expressed	New (Nipponbare + KitaakeX)
	FN2617-S	Deletion	Chr1:16204001-16411000	LOC_Os01g29120	Chr1	16311252	16311953	retrotransposon, putative, centromere-specific	New (Nipponbare + KitaakeX)
	FN2617-S	Deletion	Chr1:16204001-16411000	LOC_Os01g29130	Chr1	16312783	16313428	retrotransposon, putative, centromere-specific	New (Nipponbare + KitaakeX)
	FN2617-S	Deletion	Chr1:16204001-16411000	LOC_Os01g29020	Chr1	16248396	16250018	retrotransposon, putative, centromere-specific, expressed	New (Nipponbare + KitaakeX)
	FN2617-S	Deletion	Chr1:16204001-16411000	LOC_Os01g28920	Chr1	16206168	16206650	retrotransposon, putative, centromere-specific, expressed	New (Nipponbare + KitaakeX)
	FN2617-S	Deletion	Chr1:16204001-16411000	LOC_Os01g29000	Chr1	16235700	16241298	retrotransposon, putative, centromere-specific, expressed	New (Nipponbare + KitaakeX)
	FN2617-S	Deletion	Chr1:16204001-16411000	LOC_Os01g29200	Chr1	16361631	16361936	transposon protein, putative, unclassified	New (Nipponbare + KitaakeX)
	FN2617-S	Deletion	Chr1:16204001-16411000	LOC_Os01g29060	Chr1	16268013	16268316	transposon protein, putative, unclassified	New (Nipponbare + KitaakeX)
	FN2617-S	Deletion	Chr5:8555001-8575000	LOC_Os05g15110	Chr5	8574162	8577432	expressed protein	New (Nipponbare + KitaakeX)
	FN2617-S	Deletion	Chr5:8555001-8575000	LOC_Os05g15070	Chr5	8561244	8561765	ligA, putative, expressed	New (Nipponbare + KitaakeX)
	FN2618-S	Deletion	Chr2:20213001-20287000	LOC_Os02g33960	Chr2	20240055	20241005	retrotransposon protein, putative, Ty1-copia subclass	New (Nipponbare + KitaakeX)
	FN2618-S	Deletion	Chr4:8246001-8414000	LOC_Os04g14930	Chr4	8395760	8397763	retrotransposon protein, putative, Ty1-copia subclass	New (Nipponbare + KitaakeX)
	FN2618-S	Deletion	Chr2:20213001-20287000	LOC_Os02g33970	Chr2	20241573	20243339	retrotransposon protein, putative, Ty1-copia subclass	New (Nipponbare + KitaakeX)
	FN2618-S	Deletion	Chr4:8246001-8414000	LOC_Os04g14970	Chr4	8409240	8411692	retrotransposon protein, putative, Ty1-copia subclass, expressed	New (Nipponbare + KitaakeX)
	FN2618-S	Deletion	Chr4:8423001-8467000	LOC_Os04g15530	Chr4	8445204	8448857	retrotransposon protein, putative, Ty1-copia subclass, expressed	New (Nipponbare + KitaakeX)
	FN2618-S	Deletion	Chr2:20298001-20376000	LOC_Os02g34040	Chr2	20338468	20342692	retrotransposon protein, putative, Ty1-copia subclass, expressed	New (Nipponbare + KitaakeX)
	FN2618-S	Deletion	Chr4:8246001-8414000	LOC_Os04g14960	Chr4	8406879	8408962	retrotransposon protein, putative, Ty1-copia subclass, expressed	New (Nipponbare + KitaakeX)
	FN2618-S	Deletion	Chr2:19846001-20206000	LOC_Os02g33510	Chr2	19935010	19936216	retrotransposon protein, putative, Ty3-gypsy subclass	New (Nipponbare + KitaakeX)
	FN2618-S	Deletion	Chr12:5536449-5536463	LOC_Os12g10440	Chr12	5530207	5536767	retrotransposon protein, putative, Ty3-gypsy subclass, expressed	New (Nipponbare + KitaakeX)
	FN2618-S	SBS	Chr11:12882918-12882918	LOC_Os11g22430	Chr11	12875902	12882928	retrotransposon protein, putative, Ty3-gypsy subclass, expressed	New (Nipponbare + KitaakeX)
	FN2618-S	Deletion	Chr2:20213001-20287000	LOC_Os02g33910	Chr2	20207829	20213238	retrotransposon protein, putative, Ty3-gypsy subclass, expressed	New (Nipponbare + KitaakeX)
	FN2618-S	Deletion	Chr4:8246001-8414000	LOC_Os04g14850	Chr4	8351061	8352750	retrotransposon protein, putative, Ty3-gypsy subclass, expressed	New (Nipponbare + KitaakeX)
	FN2618-S	Deletion	Chr4:8246001-8414000	LOC_Os04g14900	Chr4	8383131	8385342	retrotransposon protein, putative, Ty3-gypsy subclass, expressed	New (Nipponbare + KitaakeX)
	FN2618-S	Deletion	Chr4:8246001-8414000	LOC_Os04g14920	Chr4	8392848	8393552	retrotransposon protein, putative, Ty3-gypsy subclass, expressed	New (Nipponbare + KitaakeX)
	FN2618-S	Deletion	Chr4:8486578-8486583	LOC_Os04g15610	Chr4	8486379	8492477	retrotransposon protein, putative, Ty3-gypsy subclass, expressed	New (Nipponbare + KitaakeX)
	FN2618-S	Deletion	Chr4:8246001-8414000	LOC_Os04g14700	Chr4	8252360	8255505	retrotransposon protein, putative, Ty3-gypsy subclass, expressed	New (Nipponbare + KitaakeX)
	FN2618-S	SBS	Chr7:10397571-10397571	LOC_Os07g17610	Chr7	10396412	10402783	retrotransposon protein, putative, Ty3-gypsy subclass, expressed	New (Nipponbare + KitaakeX)
	FN2618-S	SBS	Chr9:4007632-4007632	LOC_Os09g07880	Chr9	4004816	4007901	retrotransposon protein, putative, Ty3-gypsy subclass, expressed	New (Nipponbare + KitaakeX)
	FN2618-S	Deletion	Chr4:8246001-8414000	LOC_Os04g14890	Chr4	8373148	8380859	retrotransposon protein, putative, Ty3-gypsy subclass, expressed	New (Nipponbare + KitaakeX)
	FN2618-S	Deletion	Chr4:8423001-8467000	LOC_Os04g15520	Chr4	8440212	8441856	retrotransposon protein, putative, unclassified	New (Nipponbare + KitaakeX)
	FN2618-S	Deletion	Chr4:8246001-8414000	LOC_Os04g14870	Chr4	8363827	8366743	retrotransposon protein, putative, unclassified	New (Nipponbare + KitaakeX)
	FN2618-S	SBS	Chr5:10433288-10433288	LOC_Os05g18160	Chr5	10433025	10433669	retrotransposon protein, putative, unclassified	New (Nipponbare + KitaakeX)
	FN2618-S	Deletion	Chr4:8246001-8414000	LOC_Os04g14780	Chr4	8293686	8295893	retrotransposon protein, putative, unclassified, expressed	New (Nipponbare + KitaakeX)
	FN2618-S	Deletion	Chr2:19846001-20206000	LOC_Os02g33620	Chr2	20017093	20022128	retrotransposon protein, putative, unclassified, expressed	New (Nipponbare + KitaakeX)
	FN2618-S	SBS	Chr9:18061832-18061832	LOC_Os09g29700	Chr9	18059644	18064518	retrotransposon protein, putative, unclassified, expressed	New (Nipponbare + KitaakeX)
	FN2618-S	SBS	Chr8:21257213-21257213	LOC_Os08g33950	Chr8	21256354	21262328	retrotransposon protein, putative, unclassified, expressed	New (Nipponbare + KitaakeX)
	FN2618-S	Deletion	Chr4:8423001-8467000	LOC_Os04g15570	Chr4	8465554	8470980	retrotransposon protein, putative, unclassified, expressed	New (Nipponbare + KitaakeX)
	FN2618-S	Deletion	Chr2:20298001-20376000	LOC_Os02g34030	Chr2	20323137	20327408	retrotransposon protein, putative, unclassified, expressed	New (Nipponbare + KitaakeX)
	FN2618-S	Deletion	Chr4:8246001-8414000	LOC_Os04g14940	Chr4	8398832	8402123	retrotransposon protein, putative, unclassified, expressed	New (Nipponbare + KitaakeX)
	FN2618-S	Deletion	Chr4:8246001-8414000	LOC_Os04g14860	Chr4	8355097	8358520	retrotransposon protein, putative, unclassified, expressed	New (Nipponbare + KitaakeX)
	FN2618-S	Deletion	Chr4:8246001-8414000	LOC_Os04g14950	Chr4	8402752	8405700	retrotransposon protein, putative, unclassified, expressed	New (Nipponbare + KitaakeX)
	FN2618-S	Deletion	Chr4:8423001-8467000	LOC_Os04g15510	Chr4	8433288	8435591	retrotransposon protein, putative, unclassified, expressed	New (Nipponbare + KitaakeX)
	FN2618-S	Deletion	Chr4:8246001-8414000	LOC_Os04g14880	Chr4	8367570	8368121	retrotransposon protein, putative, unclassified, expressed	New (Nipponbare + KitaakeX)
	FN2618-S	Inversion	Chr4:6360533-6360533	LOC_Os04g11620	Chr4	6356915	6363396	retrotransposon protein, putative, unclassified, expressed	New (Nipponbare + KitaakeX)
	FN2618-S	Deletion	Chr2:19846001-20206000	LOC_Os02g33530	Chr2	19939369	19941808	retrotransposon protein, putative, unclassified, expressed	New (Nipponbare + KitaakeX)
	FN2618-S	Deletion	Chr4:8246001-8414000	LOC_Os04g14840	Chr4	8341917	8348533	retrotransposon protein, putative, unclassified, expressed	New (Nipponbare + KitaakeX)
	FN2618-S	Deletion	Chr2:19846001-20206000	LOC_Os02g33520	Chr2	19937661	19938851	retrotransposon protein, putative, unclassified, expressed	New (Nipponbare + KitaakeX)
	FN2618-S	Deletion	Chr4:8246001-8414000	LOC_Os04g14770	Chr4	8286664	8292676	retrotransposon protein, putative, unclassified, expressed	New (Nipponbare + KitaakeX)
	FN2618-S	SBS	Chr8:21257212-21257212	LOC_Os08g33950	Chr8	21256354	21262328	retrotransposon protein, putative, unclassified, expressed	New (Nipponbare + KitaakeX)
	FN2618-S	Inversion	Chr4:6622248-6622248	LOC_Os04g12050	Chr4	6622225	6623121	retrotransposon, putative, centromere-specific	New (Nipponbare + KitaakeX)
	FN2618-S	Inversion	Chr4:6360533-6360533	LOC_Os04g12050	Chr4	6622225	6623121	retrotransposon, putative, centromere-specific	New (Nipponbare + KitaakeX)
	FN2618-S	Deletion	Chr2:20298001-20376000	LOC_Os02g34020	Chr2	20319546	20322125	transposon protein, putative, CACTA, En/Spm sub-class	New (Nipponbare + KitaakeX)
	FN2618-S	Deletion	Chr2:20298001-20376000	LOC_Os02g34010	Chr2	20311381	20316953	transposon protein, putative, CACTA, En/Spm sub-class, expressed	New (Nipponbare + KitaakeX)
	FN2618-S	Deletion	Chr2:20213001-20287000	LOC_Os02g33944	Chr2	20227026	20235119	transposon protein, putative, CACTA, En/Spm sub-class, expressed	New (Nipponbare + KitaakeX)
	FN2618-S	Deletion	Chr2:19846001-20206000	LOC_Os02g33460	Chr2	19895310	19899106	transposon protein, putative, Mutator sub-class, expressed	New (Nipponbare + KitaakeX)
	FN2618-S	Deletion	Chr2:19846001-20206000	LOC_Os02g33470	Chr2	19904790	19906960	transposon protein, putative, Pong sub-class, expressed	New (Nipponbare + KitaakeX)
	FN2618-S	Deletion	Chr2:19846001-20206000	LOC_Os02g33480	Chr2	19907372	19908715	transposon protein, putative, Pong sub-class, expressed	New (Nipponbare + KitaakeX)
	FN2618-S	Deletion	Chr2:20213001-20287000	LOC_Os02g33920	Chr2	20215862	20217752	transposon protein, putative, unclassified	New (Nipponbare + KitaakeX)
	FN2618-S	Deletion	Chr2:2356303-2356304	LOC_Os02g04980	Chr2	2352127	2357017	transposon protein, putative, unclassified, expressed	New (Nipponbare + KitaakeX)
	FN2618-S	Deletion	Chr2:19846001-20206000	LOC_Os02g33900	Chr2	20202933	20204944	transposon protein, putative, unclassified, expressed	New (Nipponbare + KitaakeX)
	FN2618-S	SBS	Chr1:20174834-20174834	LOC_Os01g36370	Chr1	20169509	20177114	transposon protein, putative, unclassified, expressed	New (Nipponbare + KitaakeX)
	FN2618-S	Deletion	Chr2:19846001-20206000	LOC_Os02g33750	Chr2	20135508	20140728	transposon protein, putative, unclassified, expressed	New (Nipponbare + KitaakeX)
	FN2618-S	Inversion	Chr12:22217310-22217310	LOC_Os12g36270	Chr12	22213880	22218978	expressed protein	New (Nipponbare + KitaakeX)
	FN2618-S	Deletion	Chr2:20213001-20287000	LOC_Os02g33930	Chr2	20221024	20224414	expressed protein	New (Nipponbare + KitaakeX)
	FN2619-S	Deletion	Chr9:5667001-5752000	LOC_Os09g10440	Chr9	5706013	5707173	retrotransposon protein, putative, Ty3-gypsy subclass	New (Nipponbare + KitaakeX)
	FN2619-S	Deletion	Chr9:5667001-5752000	LOC_Os09g10480	Chr9	5724945	5726845	retrotransposon protein, putative, Ty3-gypsy subclass	New (Nipponbare + KitaakeX)
	FN2619-S	Deletion	Chr9:5667001-5752000	LOC_Os09g10500	Chr9	5731990	5732583	retrotransposon protein, putative, Ty3-gypsy subclass	New (Nipponbare + KitaakeX)
	FN2619-S	Deletion	Chr9:5667001-5752000	LOC_Os09g10470	Chr9	5720176	5724690	retrotransposon protein, putative, Ty3-gypsy subclass, expressed	New (Nipponbare + KitaakeX)
	FN2619-S	Deletion	Chr9:5667001-5752000	LOC_Os09g10450	Chr9	5709713	5712556	retrotransposon protein, putative, Ty3-gypsy subclass, expressed	New (Nipponbare + KitaakeX)
	FN2619-S	Translocation	Chr1:13002053-13002053	LOC_Os01g23120	Chr1	13000407	13003755	retrotransposon protein, putative, Ty3-gypsy subclass, expressed	New (Nipponbare + KitaakeX)
	FN2619-S	Deletion	Chr9:5667001-5752000	LOC_Os09g10540	Chr9	5748548	5754807	retrotransposon protein, putative, Ty3-gypsy subclass, expressed	New (Nipponbare + KitaakeX)
	FN2619-S	Deletion	Chr9:5667001-5752000	LOC_Os09g10510	Chr9	5732932	5734125	retrotransposon protein, putative, Ty3-gypsy subclass, expressed	New (Nipponbare + KitaakeX)
	FN2619-S	SBS	Chr3:18071965-18071965	LOC_Os03g31650	Chr3	18070674	18075722	retrotransposon protein, putative, Ty3-gypsy subclass, expressed	New (Nipponbare + KitaakeX)
	FN2619-S	Translocation	Chr1:13002034-13002034	LOC_Os01g23120	Chr1	13000407	13003755	retrotransposon protein, putative, Ty3-gypsy subclass, expressed	New (Nipponbare + KitaakeX)
	FN2619-S	Deletion	Chr8:8199677-8199697	LOC_Os08g13750	Chr8	8195119	8201214	retrotransposon protein, putative, Ty3-gypsy subclass, expressed	New (Nipponbare + KitaakeX)
	FN2619-S	Deletion	Chr8:2721495-2721504	LOC_Os08g05230	Chr8	2721117	2721845	retrotransposon protein, putative, unclassified	New (Nipponbare + KitaakeX)
	FN2619-S	Deletion	Chr9:5667001-5752000	LOC_Os09g10420	Chr9	5696108	5697468	retrotransposon protein, putative, unclassified, expressed	New (Nipponbare + KitaakeX)
	FN2619-S	Deletion	Chr9:5667001-5752000	LOC_Os09g10390	Chr9	5684077	5686877	retrotransposon protein, putative, unclassified, expressed	New (Nipponbare + KitaakeX)
	FN2619-S	Deletion	Chr9:5667001-5752000	LOC_Os09g10530	Chr9	5743398	5744614	retrotransposon protein, putative, unclassified, expressed	New (Nipponbare + KitaakeX)
	FN2619-S	Deletion	Chr9:5667001-5752000	LOC_Os09g10410	Chr9	5690795	5692618	retrotransposon protein, putative, unclassified, expressed	New (Nipponbare + KitaakeX)
	FN2619-S	Deletion	Chr9:5667001-5752000	LOC_Os09g10430	Chr9	5697737	5699278	retrotransposon protein, putative, unclassified, expressed	New (Nipponbare + KitaakeX)
	FN2619-S	SBS	Chr12:15797176-15797176	LOC_Os12g26970	Chr12	15791706	15798193	transposon protein, putative, CACTA, En/Spm sub-class, expressed	New (Nipponbare + KitaakeX)
	FN2619-S	Deletion	Chr9:5667001-5752000	LOC_Os09g10460	Chr9	5716356	5717923	transposon protein, putative, unclassified	New (Nipponbare + KitaakeX)
	FN2619-S	Deletion	Chr9:5667001-5752000	LOC_Os09g10380	Chr9	5681007	5681749	transposon protein, putative, unclassified, expressed	New (Nipponbare + KitaakeX)
	FN2619-S	Deletion	Chr9:5667001-5752000	LOC_Os09g10400	Chr9	5687319	5688023	transposon protein, putative, unclassified, expressed	New (Nipponbare + KitaakeX)
	FN2619-S	SBS	Chr10:2818631-2818631	LOC_Os10g05650	Chr10	2816344	2819623	transposon protein, putative, unclassified, expressed	New (Nipponbare + KitaakeX)
	FN2620-S	Deletion	Chr11:9865001-10041000	LOC_Os11g17740	Chr11	9913718	9917966	retrotransposon protein, putative, Ty1-copia subclass, expressed	New (Nipponbare + KitaakeX)
	FN2620-S	Deletion	Chr11:9865001-10041000	LOC_Os11g17760	Chr11	9924438	9929346	retrotransposon protein, putative, Ty1-copia subclass, expressed	New (Nipponbare + KitaakeX)
	FN2620-S	Deletion	Chr12:14201018-14201024	LOC_Os12g24750	Chr12	14199952	14202566	retrotransposon protein, putative, Ty3-gypsy subclass	New (Nipponbare + KitaakeX)
	FN2620-S	Deletion	Chr9:2355001-2411000	LOC_Os09g04470	Chr9	2381994	2382599	retrotransposon protein, putative, Ty3-gypsy subclass	New (Nipponbare + KitaakeX)
	FN2620-S	Deletion	Chr4:9015001-9090000	LOC_Os04g16710	Chr4	9088838	9089491	retrotransposon protein, putative, Ty3-gypsy subclass	New (Nipponbare + KitaakeX)
	FN2620-S	Deletion	Chr1:18229001-18273000	LOC_Os01g33150	Chr1	18253985	18255560	retrotransposon protein, putative, Ty3-gypsy subclass	New (Nipponbare + KitaakeX)
	FN2620-S	Deletion	Chr4:9015001-9090000	LOC_Os04g16590	Chr4	9020072	9023875	retrotransposon protein, putative, Ty3-gypsy subclass	New (Nipponbare + KitaakeX)
	FN2620-S	Deletion	Chr4:9015001-9090000	LOC_Os04g16700	Chr4	9085064	9086420	retrotransposon protein, putative, Ty3-gypsy subclass	New (Nipponbare + KitaakeX)
	FN2620-S	Deletion	Chr9:2355001-2411000	LOC_Os09g04520	Chr9	2406717	2410208	retrotransposon protein, putative, Ty3-gypsy subclass, expressed	New (Nipponbare + KitaakeX)
	FN2620-S	Deletion	Chr4:9015001-9090000	LOC_Os04g16580	Chr4	9015791	9017864	retrotransposon protein, putative, Ty3-gypsy subclass, expressed	New (Nipponbare + KitaakeX)
	FN2620-S	Deletion	Chr3:23192679-23192681	LOC_Os03g41770	Chr3	23192525	23198427	retrotransposon protein, putative, Ty3-gypsy subclass, expressed	New (Nipponbare + KitaakeX)
	FN2620-S	Deletion	Chr11:9865001-10041000	LOC_Os11g17900	Chr11	10038871	10045780	retrotransposon protein, putative, Ty3-gypsy subclass, expressed	New (Nipponbare + KitaakeX)
	FN2620-S	Deletion	Chr11:9865001-10041000	LOC_Os11g17890	Chr11	10032086	10037081	retrotransposon protein, putative, Ty3-gypsy subclass, expressed	New (Nipponbare + KitaakeX)
	FN2620-S	SBS	Chr7:9683885-9683885	LOC_Os07g16520	Chr7	9683141	9687142	retrotransposon protein, putative, Ty3-gypsy subclass, expressed	New (Nipponbare + KitaakeX)
	FN2620-S	SBS	Chr1:21508580-21508580	LOC_Os01g38330	Chr1	21506032	21508644	retrotransposon protein, putative, Ty3-gypsy subclass, expressed	New (Nipponbare + KitaakeX)
	FN2620-S	Deletion	Chr4:9015001-9090000	LOC_Os04g16600	Chr4	9025214	9034492	retrotransposon protein, putative, Ty3-gypsy subclass, expressed	New (Nipponbare + KitaakeX)
	FN2620-S	Deletion	Chr11:8514916-8514921	LOC_Os11g15120	Chr11	8513796	8515692	retrotransposon protein, putative, Ty3-gypsy subclass, expressed	New (Nipponbare + KitaakeX)
	FN2620-S	Deletion	Chr4:9015001-9090000	LOC_Os04g16660	Chr4	9064070	9064468	retrotransposon protein, putative, unclassified	New (Nipponbare + KitaakeX)
	FN2620-S	Deletion	Chr11:9865001-10041000	LOC_Os11g17690	Chr11	9869625	9874776	retrotransposon protein, putative, unclassified, expressed	New (Nipponbare + KitaakeX)
	FN2620-S	Deletion	Chr11:9865001-10041000	LOC_Os11g17670	Chr11	9862010	9865615	retrotransposon protein, putative, unclassified, expressed	New (Nipponbare + KitaakeX)
	FN2620-S	SBS	Chr5:1380660-1380660	LOC_Os05g03360	Chr5	1377715	1383864	retrotransposon protein, putative, unclassified, expressed	New (Nipponbare + KitaakeX)
	FN2620-S	Deletion	Chr1:18229001-18273000	LOC_Os01g33136	Chr1	18240476	18245720	retrotransposon protein, putative, unclassified, expressed	New (Nipponbare + KitaakeX)
	FN2620-S	Deletion	Chr4:9015001-9090000	LOC_Os04g16649	Chr4	9059488	9060246	retrotransposon protein, putative, unclassified, expressed	New (Nipponbare + KitaakeX)
	FN2620-S	Deletion	Chr4:9015001-9090000	LOC_Os04g16630	Chr4	9041649	9048669	retrotransposon protein, putative, unclassified, expressed	New (Nipponbare + KitaakeX)
	FN2620-S	SBS	Chr1:20686699-20686699	LOC_Os01g37070	Chr1	20685315	20691662	retrotransposon protein, putative, unclassified, expressed	New (Nipponbare + KitaakeX)
	FN2620-S	Deletion	Chr11:9865001-10041000	LOC_Os11g17700	Chr11	9875973	9884618	retrotransposon protein, putative, unclassified, expressed	New (Nipponbare + KitaakeX)
	FN2620-S	Deletion	Chr9:2355001-2411000	LOC_Os09g04460	Chr9	2371253	2379520	retrotransposon protein, putative, unclassified, expressed	New (Nipponbare + KitaakeX)
	FN2620-S	Deletion	Chr12:2531664-2531691	LOC_Os12g05520	Chr12	2527838	2531918	retrotransposon protein, putative, unclassified, expressed	New (Nipponbare + KitaakeX)
	FN2620-S	Deletion	Chr1:18229001-18273000	LOC_Os01g33130	Chr1	18237413	18238440	retrotransposon protein, putative, unclassified, expressed	New (Nipponbare + KitaakeX)
	FN2620-S	SBS	Chr2:32138999-32138999	LOC_Os02g52520	Chr2	32136424	32142578	retrotransposon protein, putative, unclassified, expressed	New (Nipponbare + KitaakeX)
	FN2620-S	Deletion	Chr11:9865001-10041000	LOC_Os11g17710	Chr11	9892661	9893080	retrotransposon, putative, centromere-specific	New (Nipponbare + KitaakeX)
	FN2620-S	Deletion	Chr4:9015001-9090000	LOC_Os04g16640	Chr4	9051950	9052906	retrotransposon, putative, centromere-specific	New (Nipponbare + KitaakeX)
	FN2620-S	Deletion	Chr1:18229001-18273000	LOC_Os01g33120	Chr1	18234086	18237006	retrotransposon, putative, centromere-specific, expressed	New (Nipponbare + KitaakeX)
	FN2620-S	Deletion	Chr11:9865001-10041000	LOC_Os11g17780	Chr11	9952642	9954696	retrotransposon, putative, centromere-specific, expressed	New (Nipponbare + KitaakeX)
	FN2620-S	Deletion	Chr4:9015001-9090000	LOC_Os04g16620	Chr4	9039072	9039785	retrotransposon, putative, centromere-specific, expressed	New (Nipponbare + KitaakeX)
	FN2620-S	Deletion	Chr11:9865001-10041000	LOC_Os11g17840	Chr11	9987957	9991052	transposon protein, putative, CACTA, En/Spm sub-class, expressed	New (Nipponbare + KitaakeX)
	FN2620-S	Deletion	Chr11:9865001-10041000	LOC_Os11g17850	Chr11	9993515	9997206	transposon protein, putative, CACTA, En/Spm sub-class, expressed	New (Nipponbare + KitaakeX)
	FN2620-S	SBS	Chr1:26217511-26217511	LOC_Os01g46110	Chr1	26213260	26218244	transposon protein, putative, CACTA, En/Spm sub-class, expressed	New (Nipponbare + KitaakeX)
	FN2620-S	Deletion	Chr1:18229001-18273000	LOC_Os01g33190	Chr1	18272483	18282177	transposon protein, putative, CACTA, En/Spm sub-class, expressed	New (Nipponbare + KitaakeX)
	FN2620-S	SBS	Chr3:21303202-21303202	LOC_Os03g38370	Chr3	21301989	21303281	transposon protein, putative, CACTA, En/Spm sub-class, expressed	New (Nipponbare + KitaakeX)
	FN2620-S	Deletion	Chr11:9865001-10041000	LOC_Os11g17830	Chr11	9975842	9984852	transposon protein, putative, unclassified, expressed	New (Nipponbare + KitaakeX)
	FN2620-S	SBS	Chr1:118246-118246	LOC_Os01g01250	Chr1	118081	120671	transposon protein, putative, unclassified, expressed	New (Nipponbare + KitaakeX)
	FN2620-S	Deletion	Chr11:9865001-10041000	LOC_Os11g17770	Chr11	9943903	9950537	transposon protein, putative, unclassified, expressed	New (Nipponbare + KitaakeX)
	FN2620-S	SBS	Chr2:30976508-30976508	LOC_Os02g50720	Chr2	30976317	30976628	transposon protein, putative, unclassified, expressed	New (Nipponbare + KitaakeX)
	FN2620-S	SBS	Chr12:27184917-27184917	LOC_Os12g43760	Chr12	27184612	27186732	transposon protein, putative, unclassified, expressed	New (Nipponbare + KitaakeX)
	FN2620-S	Inversion	Chr4:8560677-8560677	LOC_Os04g15760	Chr4	8558090	8565851	DEFL51 - Defensin and Defensin-like DEFL family, expressed	New (Nipponbare + KitaakeX)
	FN2620-S	Deletion	Chr11:9865001-10041000	LOC_Os11g17880	Chr11	10012534	10014806	expressed protein	New (Nipponbare + KitaakeX)
	FN2621-S	Inversion	Chr6:8248423-8248423	LOC_Os06g15260	Chr6	8660215	8666328	retrotransposon protein, putative, Ty1-copia subclass, expressed	New (Nipponbare + KitaakeX)
	FN2621-S	Deletion	Chr1:8031001-8126000	LOC_Os01g14470	Chr1	8101999	8103480	retrotransposon protein, putative, Ty3-gypsy subclass	New (Nipponbare + KitaakeX)
	FN2621-S	Deletion	Chr1:25595001-25810000	LOC_Os01g45330	Chr1	25727086	25734913	retrotransposon protein, putative, Ty3-gypsy subclass, expressed	New (Nipponbare + KitaakeX)
	FN2621-S	SBS	Chr4:20804406-20804406	LOC_Os04g34350	Chr4	20803020	20807592	retrotransposon protein, putative, Ty3-gypsy subclass, expressed	New (Nipponbare + KitaakeX)
	FN2621-S	Deletion	Chr1:25595001-25810000	LOC_Os01g45490	Chr1	25807381	25811808	retrotransposon protein, putative, Ty3-gypsy subclass, expressed	New (Nipponbare + KitaakeX)
	FN2621-S	SBS	Chr1:25305521-25305521	LOC_Os01g44150	Chr1	25304141	25309880	retrotransposon protein, putative, Ty3-gypsy subclass, expressed	New (Nipponbare + KitaakeX)
	FN2621-S	Deletion	Chr1:25595001-25810000	LOC_Os01g45310	Chr1	25721072	25721797	retrotransposon protein, putative, Ty3-gypsy subclass, expressed	New (Nipponbare + KitaakeX)
	FN2621-S	Deletion	Chr1:8031001-8126000	LOC_Os01g14460	Chr1	8097513	8098373	retrotransposon protein, putative, Ty3-gypsy subclass, expressed	New (Nipponbare + KitaakeX)
	FN2621-S	Deletion	Chr1:25595001-25810000	LOC_Os01g45220	Chr1	25660350	25663289	retrotransposon protein, putative, Ty3-gypsy subclass, expressed	New (Nipponbare + KitaakeX)
	FN2621-S	Deletion	Chr1:25595001-25810000	LOC_Os01g45210	Chr1	25653938	25660033	retrotransposon protein, putative, Ty3-gypsy subclass, expressed	New (Nipponbare + KitaakeX)
	FN2621-S	Deletion	Chr1:8031001-8126000	LOC_Os01g14450	Chr1	8093599	8097261	retrotransposon protein, putative, Ty3-gypsy subclass, expressed	New (Nipponbare + KitaakeX)
	FN2621-S	Deletion	Chr7:11204173-11204174	LOC_Os07g18910	Chr7	11203913	11204993	retrotransposon protein, putative, unclassified	New (Nipponbare + KitaakeX)
	FN2621-S	SBS	Chr4:1803345-1803345	LOC_Os04g03950	Chr4	1801995	1804921	retrotransposon protein, putative, unclassified, expressed	New (Nipponbare + KitaakeX)
	FN2621-S	Deletion	Chr1:25595001-25810000	LOC_Os01g45480	Chr1	25803631	25804484	retrotransposon protein, putative, unclassified, expressed	New (Nipponbare + KitaakeX)
	FN2621-S	SBS	Chr4:1488522-1488522	LOC_Os04g03450	Chr4	1484555	1492104	retrotransposon protein, putative, unclassified, expressed	New (Nipponbare + KitaakeX)
	FN2621-S	Deletion	Chr1:25595001-25810000	LOC_Os01g45100	Chr1	25597204	25597770	retrotransposon protein, putative, unclassified, expressed	New (Nipponbare + KitaakeX)
	FN2621-S	Deletion	Chr1:25595001-25810000	LOC_Os01g45290	Chr1	25708316	25714989	retrotransposon protein, putative, unclassified, expressed	New (Nipponbare + KitaakeX)
	FN2621-S	SBS	Chr4:8403867-8403867	LOC_Os04g14950	Chr4	8402752	8405700	retrotransposon protein, putative, unclassified, expressed	New (Nipponbare + KitaakeX)
	FN2621-S	Deletion	Chr1:8031001-8126000	LOC_Os01g14490	Chr1	8115555	8120284	retrotransposon protein, putative, unclassified, expressed	New (Nipponbare + KitaakeX)
	FN2621-S	SBS	Chr3:30975900-30975900	LOC_Os03g54030	Chr3	30973449	30978016	transposon protein, putative, CACTA, En/Spm sub-class, expressed	New (Nipponbare + KitaakeX)
	FN2621-S	Deletion	Chr1:26357001-26499000	LOC_Os01g46540	Chr1	26496291	26499594	transposon protein, putative, CACTA, En/Spm sub-class, expressed	New (Nipponbare + KitaakeX)
	FN2621-S	Deletion	Chr1:26357001-26499000	LOC_Os01g46330	Chr1	26354733	26358433	transposon protein, putative, CACTA, En/Spm sub-class, expressed	New (Nipponbare + KitaakeX)
	FN2621-S	Deletion	Chr1:25595001-25810000	LOC_Os01g45174	Chr1	25630010	25636071	transposon protein, putative, unclassified, expressed	New (Nipponbare + KitaakeX)
	FN2621-S	Deletion	Chr1:25595001-25810000	LOC_Os01g45190	Chr1	25636950	25640563	DEAD-box ATP-dependent RNA helicase, putative, expressed	New (Nipponbare + KitaakeX)
	FN2621-S	Deletion	Chr1:26219001-26332000	LOC_Os01g46200	Chr1	26278074	26284941	expressed protein	New (Nipponbare + KitaakeX)
	FN2621-S	Deletion	Chr1:26357001-26499000	LOC_Os01g46500	Chr1	26449051	26452875	OsFBX21 - F-box domain containing protein, expressed	New (Nipponbare + KitaakeX)
	FN2622-S	Deletion	Chr8:12597001-12663000	LOC_Os08g21124	Chr8	12622333	12631852	retrotransposon protein, putative, Ty3-gypsy subclass, expressed	New (Nipponbare + KitaakeX)
	FN2622-S	SBS	Chr4:10923796-10923796	LOC_Os04g19610	Chr4	10921224	10925791	retrotransposon protein, putative, Ty3-gypsy subclass, expressed	New (Nipponbare + KitaakeX)
	FN2622-S	Translocation	Chr10:8946498-8946498	LOC_Os10g17700	Chr10	8946117	8946512	retrotransposon protein, putative, Ty3-gypsy subclass, expressed	New (Nipponbare + KitaakeX)
	FN2622-S	Deletion	Chr8:12597001-12663000	LOC_Os08g21110	Chr8	12611460	12621708	retrotransposon protein, putative, Ty3-gypsy subclass, expressed	New (Nipponbare + KitaakeX)
	FN2622-S	Deletion	Chr8:12597001-12663000	LOC_Os08g21190	Chr8	12652794	12654973	retrotransposon protein, putative, unclassified	New (Nipponbare + KitaakeX)
	FN2622-S	Deletion	Chr8:12597001-12663000	LOC_Os08g21100	Chr8	12607860	12608988	retrotransposon protein, putative, unclassified	New (Nipponbare + KitaakeX)
	FN2622-S	SBS	Chr6:14560063-14560063	LOC_Os06g24800	Chr6	14559688	14560386	retrotransposon protein, putative, unclassified, expressed	New (Nipponbare + KitaakeX)
	FN2622-S	SBS	Chr12:24767595-24767595	LOC_Os12g40060	Chr12	24767570	24772371	retrotransposon protein, putative, unclassified, expressed	New (Nipponbare + KitaakeX)
	FN2622-S	Deletion	Chr5:8294001-8302000	LOC_Os05g14560	Chr5	8292585	8296957	transposon protein, putative, CACTA, En/Spm sub-class, expressed	New (Nipponbare + KitaakeX)
	FN2622-S	Deletion	Chr8:12597001-12663000	LOC_Os08g21140	Chr8	12636521	12638873	transposon protein, putative, CACTA, En/Spm sub-class, expressed	New (Nipponbare + KitaakeX)
	FN2622-S	Deletion	Chr11:17897455-17897464	LOC_Os11g30740	Chr11	17896685	17900238	transposon protein, putative, CACTA, En/Spm sub-class, expressed	New (Nipponbare + KitaakeX)
	FN2622-S	Deletion	Chr8:12597001-12663000	LOC_Os08g21170	Chr8	12646041	12649444	transposon protein, putative, CACTA, En/Spm sub-class, expressed	New (Nipponbare + KitaakeX)
	FN2622-S	Deletion	Chr8:12597001-12663000	LOC_Os08g21200	Chr8	12656840	12660347	transposon protein, putative, CACTA, En/Spm sub-class, expressed	New (Nipponbare + KitaakeX)
	FN2622-S	Inversion	Chr3:30970792-30970792	LOC_Os03g54020	Chr3	30967529	30972142	transposon protein, putative, CACTA, En/Spm sub-class, expressed	New (Nipponbare + KitaakeX)
	FN2622-S	Deletion	Chr8:12597001-12663000	LOC_Os08g21210	Chr8	12661517	12665576	transposon protein, putative, CACTA, En/Spm sub-class, expressed	New (Nipponbare + KitaakeX)
	FN2622-S	SBS	Chr9:9219332-9219332	LOC_Os09g15180	Chr9	9215023	9219388	transposon protein, putative, unclassified, expressed	New (Nipponbare + KitaakeX)
	FN2625-S	SBS	Chr3:28280968-28280968	LOC_Os03g49660	Chr3	28280465	28284833	retrotransposon protein, putative, Ty1-copia subclass, expressed	New (Nipponbare + KitaakeX)
	FN2625-S	Deletion	Chr10:12575001-13400000	LOC_Os10g24590	Chr10	12622582	12624562	retrotransposon protein, putative, Ty3-gypsy subclass	New (Nipponbare + KitaakeX)
	FN2625-S	Deletion	Chr10:12575001-13400000	LOC_Os10g24520	Chr10	12585353	12587334	retrotransposon protein, putative, Ty3-gypsy subclass	New (Nipponbare + KitaakeX)
	FN2625-S	Deletion	Chr10:12575001-13400000	LOC_Os10g24730	Chr10	12718423	12722961	retrotransposon protein, putative, Ty3-gypsy subclass	New (Nipponbare + KitaakeX)
	FN2625-S	Deletion	Chr10:12575001-13400000	LOC_Os10g24780	Chr10	12739059	12739616	retrotransposon protein, putative, Ty3-gypsy subclass	New (Nipponbare + KitaakeX)
	FN2625-S	Deletion	Chr10:12575001-13400000	LOC_Os10g24740	Chr10	12730411	12731067	retrotransposon protein, putative, Ty3-gypsy subclass	New (Nipponbare + KitaakeX)
	FN2625-S	Deletion	Chr10:12575001-13400000	LOC_Os10g24530	Chr10	12588420	12591983	retrotransposon protein, putative, Ty3-gypsy subclass	New (Nipponbare + KitaakeX)
	FN2625-S	Deletion	Chr10:12575001-13400000	LOC_Os10g24570	Chr10	12611972	12615004	retrotransposon protein, putative, Ty3-gypsy subclass, expressed	New (Nipponbare + KitaakeX)
	FN2625-S	Deletion	Chr10:12575001-13400000	LOC_Os10g24540	Chr10	12592243	12596664	retrotransposon protein, putative, Ty3-gypsy subclass, expressed	New (Nipponbare + KitaakeX)
	FN2625-S	Deletion	Chr10:12575001-13400000	LOC_Os10g24550	Chr10	12600174	12600963	retrotransposon protein, putative, Ty3-gypsy subclass, expressed	New (Nipponbare + KitaakeX)
	FN2625-S	SBS	Chr9:4885740-4885740	LOC_Os09g09130	Chr9	4882645	4888619	retrotransposon protein, putative, Ty3-gypsy subclass, expressed	New (Nipponbare + KitaakeX)
	FN2625-S	Deletion	Chr10:12575001-13400000	LOC_Os10g24560	Chr10	12603102	12609851	retrotransposon protein, putative, Ty3-gypsy subclass, expressed	New (Nipponbare + KitaakeX)
	FN2625-S	SBS	Chr9:4885704-4885704	LOC_Os09g09130	Chr9	4882645	4888619	retrotransposon protein, putative, Ty3-gypsy subclass, expressed	New (Nipponbare + KitaakeX)
	FN2625-S	Deletion	Chr10:12575001-13400000	LOC_Os10g25710	Chr10	13316747	13317713	retrotransposon protein, putative, Ty3-gypsy subclass, expressed	New (Nipponbare + KitaakeX)
	FN2625-S	Deletion	Chr10:12575001-13400000	LOC_Os10g25080	Chr10	12907967	12913542	retrotransposon protein, putative, Ty3-gypsy subclass, expressed	New (Nipponbare + KitaakeX)
	FN2625-S	Deletion	Chr10:12575001-13400000	LOC_Os10g24510	Chr10	12580584	12585098	retrotransposon protein, putative, Ty3-gypsy subclass, expressed	New (Nipponbare + KitaakeX)
	FN2625-S	Deletion	Chr4:8932796-8932800	LOC_Os04g16430	Chr4	8930358	8937028	retrotransposon protein, putative, Ty3-gypsy subclass, expressed	New (Nipponbare + KitaakeX)
	FN2625-S	Deletion	Chr10:12575001-13400000	LOC_Os10g24620	Chr10	12633994	12639712	retrotransposon protein, putative, Ty3-gypsy subclass, expressed	New (Nipponbare + KitaakeX)
	FN2625-S	Deletion	Chr10:12575001-13400000	LOC_Os10g25530	Chr10	13199901	13206559	retrotransposon protein, putative, Ty3-gypsy subclass, expressed	New (Nipponbare + KitaakeX)
	FN2625-S	Deletion	Chr10:12575001-13400000	LOC_Os10g25720	Chr10	13318548	13322321	retrotransposon protein, putative, Ty3-gypsy subclass, expressed	New (Nipponbare + KitaakeX)
	FN2625-S	Deletion	Chr10:12575001-13400000	LOC_Os10g24750	Chr10	12731742	12733273	retrotransposon protein, putative, Ty3-gypsy subclass, expressed	New (Nipponbare + KitaakeX)
	FN2625-S	Deletion	Chr10:12575001-13400000	LOC_Os10g24760	Chr10	12733685	12735370	retrotransposon protein, putative, Ty3-gypsy subclass, expressed	New (Nipponbare + KitaakeX)
	FN2625-S	Deletion	Chr10:12575001-13400000	LOC_Os10g24700	Chr10	12694529	12701385	retrotransposon protein, putative, Ty3-gypsy subclass, expressed	New (Nipponbare + KitaakeX)
	FN2625-S	Deletion	Chr10:12575001-13400000	LOC_Os10g24600	Chr10	12625748	12627051	retrotransposon protein, putative, Ty3-gypsy subclass, expressed	New (Nipponbare + KitaakeX)
	FN2625-S	Deletion	Chr10:12575001-13400000	LOC_Os10g24580	Chr10	12617813	12622327	retrotransposon protein, putative, Ty3-gypsy subclass, expressed	New (Nipponbare + KitaakeX)
	FN2625-S	Deletion	Chr10:12575001-13400000	LOC_Os10g24710	Chr10	12705786	12710914	retrotransposon protein, putative, Ty3-gypsy subclass, expressed	New (Nipponbare + KitaakeX)
	FN2625-S	Deletion	Chr10:12575001-13400000	LOC_Os10g25270	Chr10	13059031	13059668	retrotransposon protein, putative, unclassified	New (Nipponbare + KitaakeX)
	FN2625-S	Deletion	Chr10:12575001-13400000	LOC_Os10g24660	Chr10	12672410	12673165	retrotransposon protein, putative, unclassified	New (Nipponbare + KitaakeX)
	FN2625-S	Deletion	Chr10:12575001-13400000	LOC_Os10g25190	Chr10	13002537	13002863	retrotransposon protein, putative, unclassified	New (Nipponbare + KitaakeX)
	FN2625-S	Deletion	Chr10:12575001-13400000	LOC_Os10g25120	Chr10	12961855	12964598	retrotransposon protein, putative, unclassified	New (Nipponbare + KitaakeX)
	FN2625-S	Deletion	Chr10:12575001-13400000	LOC_Os10g24680	Chr10	12680541	12681134	retrotransposon protein, putative, unclassified	New (Nipponbare + KitaakeX)
	FN2625-S	Deletion	Chr10:12575001-13400000	LOC_Os10g25517	Chr10	13196402	13196815	retrotransposon protein, putative, unclassified	New (Nipponbare + KitaakeX)
	FN2625-S	Deletion	Chr10:12575001-13400000	LOC_Os10g24920	Chr10	12828017	12832364	retrotransposon protein, putative, unclassified, expressed	New (Nipponbare + KitaakeX)
	FN2625-S	Deletion	Chr8:28102892-28102896	LOC_Os08g44720	Chr8	28101477	28104210	retrotransposon protein, putative, unclassified, expressed	New (Nipponbare + KitaakeX)
	FN2625-S	Deletion	Chr10:12575001-13400000	LOC_Os10g24910	Chr10	12821724	12826465	retrotransposon protein, putative, unclassified, expressed	New (Nipponbare + KitaakeX)
	FN2625-S	Deletion	Chr10:12575001-13400000	LOC_Os10g25070	Chr10	12903596	12905729	retrotransposon protein, putative, unclassified, expressed	New (Nipponbare + KitaakeX)
	FN2625-S	Deletion	Chr10:12575001-13400000	LOC_Os10g24980	Chr10	12858405	12860375	retrotransposon protein, putative, unclassified, expressed	New (Nipponbare + KitaakeX)
	FN2625-S	Deletion	Chr10:12575001-13400000	LOC_Os10g25540	Chr10	13210823	13212727	retrotransposon protein, putative, unclassified, expressed	New (Nipponbare + KitaakeX)
	FN2625-S	Deletion	Chr10:12575001-13400000	LOC_Os10g24720	Chr10	12713323	12714531	retrotransposon protein, putative, unclassified, expressed	New (Nipponbare + KitaakeX)
	FN2625-S	SBS	Chr11:21436326-21436326	LOC_Os11g36380	Chr11	21434333	21440041	retrotransposon protein, putative, unclassified, expressed	New (Nipponbare + KitaakeX)
	FN2625-S	Deletion	Chr10:12575001-13400000	LOC_Os10g24670	Chr10	12677088	12678476	retrotransposon protein, putative, unclassified, expressed	New (Nipponbare + KitaakeX)
	FN2625-S	Deletion	Chr10:12575001-13400000	LOC_Os10g25280	Chr10	13059921	13063088	retrotransposon protein, putative, unclassified, expressed	New (Nipponbare + KitaakeX)
	FN2625-S	Deletion	Chr10:12575001-13400000	LOC_Os10g24640	Chr10	12658524	12662320	retrotransposon protein, putative, unclassified, expressed	New (Nipponbare + KitaakeX)
	FN2625-S	Deletion	Chr10:12575001-13400000	LOC_Os10g25502	Chr10	13192760	13194607	retrotransposon protein, putative, unclassified, expressed	New (Nipponbare + KitaakeX)
	FN2625-S	Deletion	Chr10:12575001-13400000	LOC_Os10g24770	Chr10	12736683	12738479	retrotransposon protein, putative, unclassified, expressed	New (Nipponbare + KitaakeX)
	FN2625-S	Deletion	Chr10:12575001-13400000	LOC_Os10g24650	Chr10	12669252	12671565	retrotransposon, putative, centromere-specific, expressed	New (Nipponbare + KitaakeX)
	FN2625-S	Deletion	Chr10:12575001-13400000	LOC_Os10g25750	Chr10	13340860	13343980	transposon protein, putative, CACTA, En/Spm sub-class	New (Nipponbare + KitaakeX)
	FN2625-S	Deletion	Chr10:12575001-13400000	LOC_Os10g25760	Chr10	13345429	13348529	transposon protein, putative, CACTA, En/Spm sub-class, expressed	New (Nipponbare + KitaakeX)
	FN2625-S	Deletion	Chr10:12575001-13400000	LOC_Os10g24820	Chr10	12768523	12769807	transposon protein, putative, Mutator sub-class, expressed	New (Nipponbare + KitaakeX)
	FN2625-S	Deletion	Chr10:12575001-13400000	LOC_Os10g24610	Chr10	12628205	12628495	transposon protein, putative, unclassified	New (Nipponbare + KitaakeX)
	FN2625-S	Deletion	Chr10:12575001-13400000	LOC_Os10g24630	Chr10	12646101	12646849	transposon protein, putative, unclassified	New (Nipponbare + KitaakeX)
	FN2625-S	Deletion	Chr10:12575001-13400000	LOC_Os10g24790	Chr10	12745888	12751840	transposon protein, putative, unclassified, expressed	New (Nipponbare + KitaakeX)
	FN2625-S	Deletion	Chr10:12575001-13400000	LOC_Os10g24830	Chr10	12770154	12771639	expressed protein	New (Nipponbare + KitaakeX)
	FN2625-S	Deletion	Chr10:12575001-13400000	LOC_Os10g24940	Chr10	12835979	12842596	expressed protein	New (Nipponbare + KitaakeX)
	FN2626-S	Inversion	Chr8:6821487-6821487	LOC_Os08g11630	Chr8	6821044	6821517	retrotransposon protein, putative, Ty3-gypsy subclass	New (Nipponbare + KitaakeX)
	FN2626-S	Inversion	Chr8:6664384-6664384	LOC_Os08g11630	Chr8	6821044	6821517	retrotransposon protein, putative, Ty3-gypsy subclass	New (Nipponbare + KitaakeX)
	FN2626-S	Insertion	Chr4:10516215-10516215	LOC_Os04g18910	Chr4	10513780	10516994	retrotransposon protein, putative, Ty3-gypsy subclass, expressed	New (Nipponbare + KitaakeX)
	FN2626-S	Deletion	Chr1:37224333-37224334	LOC_Os01g64080	Chr1	37222718	37229008	retrotransposon protein, putative, Ty3-gypsy subclass, expressed	New (Nipponbare + KitaakeX)
	FN2626-S	Translocation	Chr1:15311883-15311883	LOC_Os01g27430	Chr1	15309068	15313016	retrotransposon protein, putative, unclassified, expressed	New (Nipponbare + KitaakeX)
	FN2626-S	Translocation	Chr4:4120446-4120446	LOC_Os04g07740	Chr4	4119415	4122155	retrotransposon protein, putative, unclassified, expressed	New (Nipponbare + KitaakeX)
	FN2626-S	Translocation	Chr11:28650696-28650696	LOC_Os11g47446	Chr11	28646273	28650707	transposon protein, putative, CACTA, En/Spm sub-class, expressed	New (Nipponbare + KitaakeX)
	FN2626-S	Insertion	Chr10:7665783-7665783	LOC_Os10g14120	Chr10	7664490	7667577	transposon protein, putative, CACTA, En/Spm sub-class, expressed	New (Nipponbare + KitaakeX)
	FN2626-S	Deletion	Chr5:21218001-21245000	LOC_Os05g35750	Chr5	21219119	21221961	transposon protein, putative, unclassified	New (Nipponbare + KitaakeX)
	FN2627-S	SBS	Chr6:27538509-27538509	LOC_Os06g45520	Chr6	27535007	27541105	retrotransposon protein, putative, Ty3-gypsy subclass, expressed	New (Nipponbare + KitaakeX)
	FN2627-S	Deletion	Chr5:21215001-21247000	LOC_Os05g35750	Chr5	21219119	21221961	transposon protein, putative, unclassified	New (Nipponbare + KitaakeX)
	FN2627-S	Deletion	Chr1:471922-471923	LOC_Os01g01850	Chr1	466280	472435	transposon protein, putative, unclassified, expressed	New (Nipponbare + KitaakeX)
	FN2628-S	Deletion	Chr11:261001-428000	LOC_Os11g01710	Chr11	383818	385478	retrotransposon protein, putative, Ty1-copia subclass	New (Nipponbare + KitaakeX)
	FN2628-S	Deletion	Chr11:261001-428000	LOC_Os11g01700	Chr11	378350	382270	retrotransposon protein, putative, Ty1-copia subclass, expressed	New (Nipponbare + KitaakeX)
	FN2628-S	SBS	Chr1:39337924-39337924	LOC_Os01g67690	Chr1	39336811	39341157	retrotransposon protein, putative, Ty1-copia subclass, expressed	New (Nipponbare + KitaakeX)
	FN2628-S	Deletion	Chr1:12439001-12646000	LOC_Os01g22300	Chr1	12536544	12537893	retrotransposon protein, putative, Ty3-gypsy subclass	New (Nipponbare + KitaakeX)
	FN2628-S	Deletion	Chr11:261001-428000	LOC_Os11g01630	Chr11	362997	366409	retrotransposon protein, putative, Ty3-gypsy subclass, expressed	New (Nipponbare + KitaakeX)
	FN2628-S	Deletion	Chr1:12439001-12646000	LOC_Os01g22170	Chr1	12457027	12463693	retrotransposon protein, putative, Ty3-gypsy subclass, expressed	New (Nipponbare + KitaakeX)
	FN2628-S	Deletion	Chr1:12439001-12646000	LOC_Os01g22180	Chr1	12465947	12470870	retrotransposon protein, putative, Ty3-gypsy subclass, expressed	New (Nipponbare + KitaakeX)
	FN2628-S	Translocation	Chr1:35452941-35452941	LOC_Os01g61270	Chr1	35446999	35452956	retrotransposon protein, putative, Ty3-gypsy subclass, expressed	New (Nipponbare + KitaakeX)
	FN2628-S	Deletion	Chr11:20804001-20817000	LOC_Os11g35510	Chr11	20808977	20812137	retrotransposon protein, putative, unclassified	New (Nipponbare + KitaakeX)
	FN2628-S	SBS	Chr3:34949871-34949871	LOC_Os03g61660	Chr3	34948005	34952063	retrotransposon protein, putative, unclassified, expressed	New (Nipponbare + KitaakeX)
	FN2628-S	SBS	Chr4:9280385-9280385	LOC_Os04g16950	Chr4	9275476	9285133	retrotransposon protein, putative, unclassified, expressed	New (Nipponbare + KitaakeX)
	FN2628-S	SBS	Chr4:15324068-15324068	LOC_Os04g26290	Chr4	15322344	15327510	retrotransposon protein, putative, unclassified, expressed	New (Nipponbare + KitaakeX)
	FN2628-S	Deletion	Chr11:261001-428000	LOC_Os11g01470	Chr11	272763	280563	retrotransposon protein, putative, unclassified, expressed	New (Nipponbare + KitaakeX)
	FN2628-S	Deletion	Chr1:12439001-12646000	LOC_Os01g22270	Chr1	12521032	12526795	retrotransposon protein, putative, unclassified, expressed	New (Nipponbare + KitaakeX)
	FN2628-S	Deletion	Chr1:12439001-12646000	LOC_Os01g22280	Chr1	12528873	12530921	retrotransposon protein, putative, unclassified, expressed	New (Nipponbare + KitaakeX)
	FN2628-S	Deletion	Chr1:12439001-12646000	LOC_Os01g22200	Chr1	12483081	12485539	transposon protein, putative, CACTA, En/Spm sub-class	New (Nipponbare + KitaakeX)
	FN2628-S	Deletion	Chr1:12439001-12646000	LOC_Os01g22150	Chr1	12444630	12446150	transposon protein, putative, CACTA, En/Spm sub-class	New (Nipponbare + KitaakeX)
	FN2628-S	Deletion	Chr1:12439001-12646000	LOC_Os01g22190	Chr1	12474253	12482475	transposon protein, putative, CACTA, En/Spm sub-class, expressed	New (Nipponbare + KitaakeX)
	FN2628-S	Deletion	Chr1:12439001-12646000	LOC_Os01g22140	Chr1	12439025	12442585	transposon protein, putative, CACTA, En/Spm sub-class, expressed	New (Nipponbare + KitaakeX)
	FN2628-S	Deletion	Chr1:12439001-12646000	LOC_Os01g22320	Chr1	12543374	12544763	transposon protein, putative, unclassified	New (Nipponbare + KitaakeX)
	FN2628-S	Deletion	Chr1:12439001-12646000	LOC_Os01g22420	Chr1	12603635	12609793	transposon protein, putative, unclassified, expressed	New (Nipponbare + KitaakeX)
	FN2628-S	Deletion	Chr1:12439001-12646000	LOC_Os01g22410	Chr1	12599768	12603004	transposon protein, putative, unclassified, expressed	New (Nipponbare + KitaakeX)
	FN2629-S	SBS	Chr6:15290963-15290963	LOC_Os06g26130	Chr6	15289365	15292157	retrotransposon protein, putative, Ty3-gypsy subclass	New (Nipponbare + KitaakeX)
	FN2629-S	SBS	Chr10:6331050-6331050	LOC_Os10g11430	Chr10	6327470	6331969	retrotransposon protein, putative, Ty3-gypsy subclass, expressed	New (Nipponbare + KitaakeX)
	FN2629-S	SBS	Chr7:16465124-16465124	LOC_Os07g28200	Chr7	16464541	16472406	retrotransposon protein, putative, Ty3-gypsy subclass, expressed	New (Nipponbare + KitaakeX)
	FN2629-S	SBS	Chr11:15211820-15211820	LOC_Os11g26540	Chr11	15208186	15213542	retrotransposon protein, putative, Ty3-gypsy subclass, expressed	New (Nipponbare + KitaakeX)
	FN2629-S	Deletion	Chr2:35871335-35871336	LOC_Os02g58710	Chr2	35867077	35872343	retrotransposon protein, putative, Ty3-gypsy subclass, expressed	New (Nipponbare + KitaakeX)
	FN2629-S	Deletion	Chr11:1018001-1047000	LOC_Os11g03010	Chr11	1045444	1049606	retrotransposon protein, putative, Ty3-gypsy subclass, expressed	New (Nipponbare + KitaakeX)
	FN2629-S	Deletion	Chr11:1018001-1047000	LOC_Os11g03000	Chr11	1043803	1045019	retrotransposon protein, putative, unclassified	New (Nipponbare + KitaakeX)
	FN2629-S	SBS	Chr10:7147079-7147079	LOC_Os10g12800	Chr10	7146048	7147337	retrotransposon protein, putative, unclassified	New (Nipponbare + KitaakeX)
	FN2629-S	SBS	Chr8:20513852-20513852	LOC_Os08g33040	Chr8	20511964	20519960	retrotransposon protein, putative, unclassified, expressed	New (Nipponbare + KitaakeX)
	FN2629-S	SBS	Chr7:27377081-27377081	LOC_Os07g45880	Chr7	27375074	27379355	retrotransposon protein, putative, unclassified, expressed	New (Nipponbare + KitaakeX)
	FN2629-S	SBS	Chr2:11137693-11137693	LOC_Os02g19080	Chr2	11136442	11138094	retrotransposon protein, putative, unclassified, expressed	New (Nipponbare + KitaakeX)
	FN2629-S	SBS	Chr2:4918815-4918815	LOC_Os02g09550	Chr2	4915508	4921471	retrotransposon protein, putative, unclassified, expressed	New (Nipponbare + KitaakeX)
	FN2629-S	SBS	Chr9:2653844-2653844	LOC_Os09g04940	Chr9	2652140	2655280	retrotransposon protein, putative, unclassified, expressed	New (Nipponbare + KitaakeX)
	FN2629-S	SBS	Chr8:19389863-19389863	LOC_Os08g31350	Chr8	19389413	19393041	transposon protein, putative, CACTA, En/Spm sub-class, expressed	New (Nipponbare + KitaakeX)
	FN2629-S	SBS	Chr7:23739514-23739514	LOC_Os07g39610	Chr7	23737766	23740989	transposon protein, putative, CACTA, En/Spm sub-class, expressed	New (Nipponbare + KitaakeX)
	FN2629-S	Deletion	Chr12:24545226-24545240	LOC_Os12g39740	Chr12	24542102	24545586	transposon protein, putative, CACTA, En/Spm sub-class, expressed	New (Nipponbare + KitaakeX)
	FN2630-S	SBS	Chr6:15776194-15776194	LOC_Os06g27840	Chr6	15769341	15776358	retrotransposon protein, putative, LINE subclass, expressed	New (Nipponbare + KitaakeX)
	FN2630-S	SBS	Chr5:15549114-15549114	LOC_Os05g26810	Chr5	15547744	15554363	retrotransposon protein, putative, Ty3-gypsy subclass, expressed	New (Nipponbare + KitaakeX)
	FN2630-S	SBS	Chr10:12390851-12390851	LOC_Os10g24190	Chr10	12389203	12394769	retrotransposon protein, putative, Ty3-gypsy subclass, expressed	New (Nipponbare + KitaakeX)
	FN2630-S	SBS	Chr12:26722973-26722973	LOC_Os12g43020	Chr12	26721803	26727578	retrotransposon protein, putative, unclassified, expressed	New (Nipponbare + KitaakeX)
	FN2630-S	SBS	Chr4:2382276-2382276	LOC_Os04g04940	Chr4	2379465	2384165	retrotransposon protein, putative, unclassified, expressed	New (Nipponbare + KitaakeX)
	FN2630-S	Deletion	Chr1:10755001-10780000	LOC_Os01g19030	Chr1	10758624	10762152	retrotransposon protein, putative, unclassified, expressed	New (Nipponbare + KitaakeX)
	FN2630-S	Deletion	Chr1:10755001-10780000	LOC_Os01g19060	Chr1	10779295	10779761	transposon protein, putative, CACTA, En/Spm sub-class	New (Nipponbare + KitaakeX)
	FN2630-S	Deletion	Chr1:10755001-10780000	LOC_Os01g19050	Chr1	10772988	10777945	transposon protein, putative, unclassified, expressed	New (Nipponbare + KitaakeX)
	FN2631-S	Deletion	Chr6:25405552-25405560	LOC_Os06g42300	Chr6	25404760	25409022	retrotransposon protein, putative, Ty1-copia subclass, expressed	New (Nipponbare + KitaakeX)
	FN2631-S	SBS	Chr1:13669555-13669555	LOC_Os01g24260	Chr1	13667094	13670933	retrotransposon protein, putative, Ty1-copia subclass, expressed	New (Nipponbare + KitaakeX)
	FN2631-S	SBS	Chr3:2324308-2324308	LOC_Os03g04860	Chr3	2318725	2324685	retrotransposon protein, putative, Ty3-gypsy subclass, expressed	New (Nipponbare + KitaakeX)
	FN2631-S	Deletion	Chr8:19640001-19653000	LOC_Os08g31680	Chr8	19635976	19641581	retrotransposon protein, putative, unclassified, expressed	New (Nipponbare + KitaakeX)
	FN2634-S	Deletion	Chr10:4715001-4744000	LOC_Os10g08740	Chr10	4738152	4741893	retrotransposon protein, putative, Ty1-copia subclass, expressed	New (Nipponbare + KitaakeX)
	FN2634-S	Deletion	Chr10:4715001-4744000	LOC_Os10g08696	Chr10	4715666	4717684	retrotransposon protein, putative, Ty3-gypsy subclass	New (Nipponbare + KitaakeX)
	FN2634-S	Deletion	Chr10:4715001-4744000	LOC_Os10g08702	Chr10	4717973	4722287	retrotransposon protein, putative, Ty3-gypsy subclass, expressed	New (Nipponbare + KitaakeX)
	FN2634-S	Translocation	Chr8:7313332-7313332	LOC_Os08g12390	Chr8	7307626	7313705	retrotransposon protein, putative, Ty3-gypsy subclass, expressed	New (Nipponbare + KitaakeX)
	FN2634-S	SBS	Chr11:24881036-24881036	LOC_Os11g41480	Chr11	24879854	24885744	retrotransposon protein, putative, Ty3-gypsy subclass, expressed	New (Nipponbare + KitaakeX)
	FN2634-S	Deletion	Chr6:19641001-19715000	LOC_Os06g33750	Chr6	19637468	19642625	retrotransposon protein, putative, Ty3-gypsy subclass, expressed	New (Nipponbare + KitaakeX)
	FN2634-S	Deletion	Chr1:20856251-20856261	LOC_Os01g37350	Chr1	20849734	20857251	retrotransposon protein, putative, Ty3-gypsy subclass, expressed	New (Nipponbare + KitaakeX)
	FN2634-S	Deletion	Chr6:19641001-19715000	LOC_Os06g33890	Chr6	19712497	19718592	retrotransposon protein, putative, Ty3-gypsy subclass, expressed	New (Nipponbare + KitaakeX)
	FN2634-S	Translocation	Chr8:7313341-7313341	LOC_Os08g12390	Chr8	7307626	7313705	retrotransposon protein, putative, Ty3-gypsy subclass, expressed	New (Nipponbare + KitaakeX)
	FN2634-S	Deletion	Chr6:19641001-19715000	LOC_Os06g33850	Chr6	19690102	19690590	retrotransposon protein, putative, unclassified	New (Nipponbare + KitaakeX)
	FN2634-S	Inversion	Chr1:33419966-33419966	LOC_Os01g57780	Chr1	33417145	33420362	retrotransposon protein, putative, unclassified, expressed	New (Nipponbare + KitaakeX)
	FN2634-S	SBS	Chr9:22833921-22833921	LOC_Os09g39820	Chr9	22828925	22834814	retrotransposon protein, putative, unclassified, expressed	New (Nipponbare + KitaakeX)
	FN2634-S	Deletion	Chr2:3815001-3847000	LOC_Os02g07400	Chr2	3821690	3824177	retrotransposon protein, putative, unclassified, expressed	New (Nipponbare + KitaakeX)
	FN2634-S	Deletion	Chr2:3815001-3847000	LOC_Os02g07380	Chr2	3811257	3817628	retrotransposon protein, putative, unclassified, expressed	New (Nipponbare + KitaakeX)
	FN2634-S	Deletion	Chr6:19641001-19715000	LOC_Os06g33860	Chr6	19691811	19693208	retrotransposon protein, putative, unclassified, expressed	New (Nipponbare + KitaakeX)
	FN2634-S	Inversion	Chr1:33419961-33419961	LOC_Os01g57780	Chr1	33417145	33420362	retrotransposon protein, putative, unclassified, expressed	New (Nipponbare + KitaakeX)
	FN2634-S	Deletion	Chr6:19641001-19715000	LOC_Os06g33770	Chr6	19647198	19648088	retrotransposon, putative, centromere-specific	New (Nipponbare + KitaakeX)
	FN2634-S	Deletion	Chr2:3815001-3847000	LOC_Os02g07390	Chr2	3820399	3820995	retrotransposon, putative, centromere-specific, expressed	New (Nipponbare + KitaakeX)
	FN2634-S	Deletion	Chr6:19641001-19715000	LOC_Os06g33830	Chr6	19684595	19685275	transposon protein, putative, CACTA, En/Spm sub-class	New (Nipponbare + KitaakeX)
	FN2634-S	Deletion	Chr6:19641001-19715000	LOC_Os06g33870	Chr6	19693892	19695178	transposon protein, putative, CACTA, En/Spm sub-class	New (Nipponbare + KitaakeX)
	FN2634-S	Deletion	Chr6:19641001-19715000	LOC_Os06g33820	Chr6	19678771	19681836	transposon protein, putative, CACTA, En/Spm sub-class, expressed	New (Nipponbare + KitaakeX)
	FN2634-S	Deletion	Chr6:19641001-19715000	LOC_Os06g33840	Chr6	19686763	19688899	transposon protein, putative, CACTA, En/Spm sub-class, expressed	New (Nipponbare + KitaakeX)
	FN2637-S	SBS	Chr2:14408534-14408534	LOC_Os02g24860	Chr2	14407248	14414378	retrotransposon protein, putative, unclassified, expressed	New (Nipponbare + KitaakeX)
	FN2637-S	Translocation	Chr11:15372967-15372967	LOC_Os11g26810	Chr11	15372553	15373062	retrotransposon protein, putative, unclassified, expressed	New (Nipponbare + KitaakeX)
	FN2637-S	Translocation	Chr11:15372669-15372669	LOC_Os11g26810	Chr11	15372553	15373062	retrotransposon protein, putative, unclassified, expressed	New (Nipponbare + KitaakeX)
	FN2637-S	SBS	Chr12:15586441-15586441	LOC_Os12g26620	Chr12	15586201	15591774	transposon protein, putative, CACTA, En/Spm sub-class, expressed	New (Nipponbare + KitaakeX)
	FN2637-S	SBS	Chr2:14467080-14467080	LOC_Os02g24950	Chr2	14463615	14467281	transposon protein, putative, CACTA, En/Spm sub-class, expressed	New (Nipponbare + KitaakeX)
	FN2637-S	Deletion	Chr2:2158001-2200000	LOC_Os02g04755	Chr2	2167665	2170656	transposon protein, putative, unclassified, expressed	New (Nipponbare + KitaakeX)
	FN2637-S	Inversion	Chr6:11594821-11594821	LOC_Os06g20210	Chr6	11594077	11601630	transposon protein, putative, unclassified, expressed	New (Nipponbare + KitaakeX)
	FN2637-S	SBS	Chr11:17891740-17891740	LOC_Os11g30720	Chr11	17890550	17891799	conserved hypothetical protein	New (Nipponbare + KitaakeX)
	FN2638-S	Inversion	Chr4:17492038-17492038	LOC_Os04g29424	Chr4	17491799	17496211	retrotransposon protein, putative, LINE subclass, expressed	New (Nipponbare + KitaakeX)
	FN2638-S	Inversion	Chr4:17492031-17492031	LOC_Os04g29424	Chr4	17491799	17496211	retrotransposon protein, putative, LINE subclass, expressed	New (Nipponbare + KitaakeX)
	FN2638-S	Deletion	Chr8:9467973-9467990	LOC_Os08g15570	Chr8	9464003	9470098	retrotransposon protein, putative, Ty3-gypsy subclass, expressed	New (Nipponbare + KitaakeX)
	FN2638-S	SBS	Chr12:20074061-20074061	LOC_Os12g33170	Chr12	20073909	20075285	retrotransposon protein, putative, unclassified	New (Nipponbare + KitaakeX)
	FN2638-S	Deletion	Chr7:29646258-29646259	LOC_Os07g49500	Chr7	29644197	29649926	retrotransposon protein, putative, unclassified, expressed	New (Nipponbare + KitaakeX)
	FN2638-S	SBS	Chr3:32121454-32121454	LOC_Os03g56360	Chr3	32119782	32131753	transposon protein, putative, unclassified, expressed	New (Nipponbare + KitaakeX)
	FN2639-S	SBS	Chr2:11838771-11838771	LOC_Os02g20100	Chr2	11834520	11840842	retrotransposon protein, putative, Ty3-gypsy subclass, expressed	New (Nipponbare + KitaakeX)
	FN2639-S	SBS	Chr2:11838772-11838772	LOC_Os02g20100	Chr2	11834520	11840842	retrotransposon protein, putative, Ty3-gypsy subclass, expressed	New (Nipponbare + KitaakeX)
	FN2639-S	SBS	Chr4:6147481-6147481	LOC_Os04g11240	Chr4	6141202	6147768	retrotransposon protein, putative, Ty3-gypsy subclass, expressed	New (Nipponbare + KitaakeX)
	FN2639-S	SBS	Chr9:16164276-16164276	LOC_Os09g26640	Chr9	16162020	16167130	retrotransposon protein, putative, unclassified, expressed	New (Nipponbare + KitaakeX)
	FN2639-S	Deletion	Chr2:1365001-1402000	LOC_Os02g03380	Chr2	1369986	1374150	retrotransposon protein, putative, unclassified, expressed	New (Nipponbare + KitaakeX)
	FN2639-S	Inversion	Chr1:11285521-11285521	LOC_Os01g20090	Chr1	11404258	11407590	transposon protein, putative, CACTA, En/Spm sub-class, expressed	New (Nipponbare + KitaakeX)
	FN2639-S	Deletion	Chr4:16971315-16971319	LOC_Os04g28650	Chr4	16970305	16977595	transposon protein, putative, CACTA, En/Spm sub-class, expressed	New (Nipponbare + KitaakeX)
	FN2639-S	Inversion	Chr1:11405427-11405427	LOC_Os01g20090	Chr1	11404258	11407590	transposon protein, putative, CACTA, En/Spm sub-class, expressed	New (Nipponbare + KitaakeX)
	FN2640-S	SBS	Chr7:7016763-7016763	LOC_Os07g12360	Chr7	7014725	7019726	retrotransposon protein, putative, Ty3-gypsy subclass, expressed	New (Nipponbare + KitaakeX)
	FN2640-S	Deletion	Chr2:9323001-9345000	LOC_Os02g16380	Chr2	9333332	9334745	retrotransposon protein, putative, unclassified	New (Nipponbare + KitaakeX)
	FN2640-S	SBS	Chr11:13326442-13326442	LOC_Os11g23160	Chr11	13325681	13327768	retrotransposon protein, putative, unclassified, expressed	New (Nipponbare + KitaakeX)
	FN2640-S	Deletion	Chr2:9323001-9345000	LOC_Os02g16370	Chr2	9323238	9324671	retrotransposon protein, putative, unclassified, expressed	New (Nipponbare + KitaakeX)
	FN2640-S	SBS	Chr7:21945609-21945609	LOC_Os07g36670	Chr7	21943658	21949282	retrotransposon protein, putative, unclassified, expressed	New (Nipponbare + KitaakeX)
	FN2640-S	SBS	Chr5:11075749-11075749	LOC_Os05g19080	Chr5	11073200	11076062	retrotransposon protein, putative, unclassified, expressed	New (Nipponbare + KitaakeX)
	FN2640-S	SBS	Chr8:4982367-4982367	LOC_Os08g08610	Chr8	4980132	4982722	retrotransposon protein, putative, unclassified, expressed	New (Nipponbare + KitaakeX)
	FN2640-S	Deletion	Chr6:30289670-30289679	LOC_Os06g50020	Chr6	30289320	30292651	transposon protein, putative, CACTA, En/Spm sub-class, expressed	New (Nipponbare + KitaakeX)
	FN2640-S	Deletion	Chr2:9323001-9345000	LOC_Os02g16390	Chr2	9335830	9337993	transposon protein, putative, unclassified, expressed	New (Nipponbare + KitaakeX)
	FN2640-S	Deletion	Chr7:29469001-29484000	LOC_Os07g49210	Chr7	29465173	29475499	helicase conserved C-terminal domain containing protein, expressed	New (Nipponbare + KitaakeX)
	FN2640-S	Translocation	Chr7:29470976-29470976	LOC_Os07g49210	Chr7	29465173	29475499	helicase conserved C-terminal domain containing protein, expressed	New (Nipponbare + KitaakeX)
	FN2645-S	Deletion	Chr1:2507302-2507304	LOC_Os01g05320	Chr1	2504388	2510703	retrotransposon protein, putative, Ty1-copia subclass, expressed	New (Nipponbare + KitaakeX)
	FN2645-S	Deletion	Chr12:15675036-15675038	LOC_Os12g26750	Chr12	15673997	15676159	retrotransposon protein, putative, Ty3-gypsy subclass, expressed	New (Nipponbare + KitaakeX)
	FN2645-S	Translocation	Chr4:8795685-8795685	LOC_Os04g16200	Chr4	8793260	8800171	retrotransposon protein, putative, Ty3-gypsy subclass, expressed	New (Nipponbare + KitaakeX)
	FN2645-S	Translocation	Chr11:988556-988556	LOC_Os11g02890	Chr11	986512	991124	retrotransposon protein, putative, Ty3-gypsy subclass, expressed	New (Nipponbare + KitaakeX)
	FN2645-S	Translocation	Chr12:14994702-14994702	LOC_Os12g25850	Chr12	14994658	14998522	retrotransposon protein, putative, Ty3-gypsy subclass, expressed	New (Nipponbare + KitaakeX)
	FN2645-S	Translocation	Chr3:2616129-2616129	LOC_Os03g05340	Chr3	2610040	2618997	retrotransposon protein, putative, unclassified, expressed	New (Nipponbare + KitaakeX)
	FN2645-S	Deletion	Chr10:3018001-3070000	LOC_Os10g06010	Chr10	3046470	3050224	retrotransposon protein, putative, unclassified, expressed	New (Nipponbare + KitaakeX)
	FN2645-S	SBS	Chr2:33242773-33242773	LOC_Os02g54220	Chr2	33241299	33244359	retrotransposon protein, putative, unclassified, expressed	New (Nipponbare + KitaakeX)
	FN2645-S	SBS	Chr1:20870488-20870488	LOC_Os01g37380	Chr1	20869964	20872847	transposon protein, putative, unclassified, expressed	New (Nipponbare + KitaakeX)
	FN2645-S	Deletion	Chr1:9499001-9510000	LOC_Os01g16740	Chr1	9503256	9510114	transposon protein, putative, unclassified, expressed	New (Nipponbare + KitaakeX)
	FN2646-S	SBS	Chr5:10220132-10220132	LOC_Os05g17780	Chr5	10215272	10220227	retrotransposon protein, putative, Ty3-gypsy subclass, expressed	New (Nipponbare + KitaakeX)
	FN2646-S	SBS	Chr12:8993552-8993552	LOC_Os12g15750	Chr12	8991250	8995758	retrotransposon protein, putative, Ty3-gypsy subclass, expressed	New (Nipponbare + KitaakeX)
	FN2646-S	Insertion	Chr10:21936603-21936603	LOC_Os10g40804	Chr10	21934374	21937036	retrotransposon protein, putative, unclassified	New (Nipponbare + KitaakeX)
	FN2646-S	SBS	Chr5:12413189-12413189	LOC_Os05g21110	Chr5	12411372	12414598	retrotransposon protein, putative, unclassified, expressed	New (Nipponbare + KitaakeX)
	FN2646-S	SBS	Chr7:11811435-11811435	LOC_Os07g20450	Chr7	11810058	11811613	retrotransposon protein, putative, unclassified, expressed	New (Nipponbare + KitaakeX)
	FN2646-S	SBS	Chr3:19458240-19458240	LOC_Os03g34170	Chr3	19458055	19459869	retrotransposon protein, putative, unclassified, expressed	New (Nipponbare + KitaakeX)
	FN2646-S	Deletion	Chr9:18119528-18119532	LOC_Os09g29810	Chr9	18115125	18121107	retrotransposon protein, putative, unclassified, expressed	New (Nipponbare + KitaakeX)
	FN2646-S	Deletion	Chr8:11096287-11096297	LOC_Os08g18100	Chr8	11093553	11099708	retrotransposon protein, putative, unclassified, expressed	New (Nipponbare + KitaakeX)
	FN2646-S	SBS	Chr3:13691416-13691416	LOC_Os03g24110	Chr3	13684779	13691729	retrotransposon protein, putative, unclassified, expressed	New (Nipponbare + KitaakeX)
	FN2646-S-1	Deletion	Chr10:3303955-3303956	LOC_Os10g06430	Chr10	3300790	3306537	retrotransposon protein, putative, Ty3-gypsy subclass, expressed	New (Nipponbare + KitaakeX)
	FN2646-S-1	SBS	Chr5:10220132-10220132	LOC_Os05g17780	Chr5	10215272	10220227	retrotransposon protein, putative, Ty3-gypsy subclass, expressed	New (Nipponbare + KitaakeX)
	FN2646-S-1	SBS	Chr7:11811435-11811435	LOC_Os07g20450	Chr7	11810058	11811613	retrotransposon protein, putative, unclassified, expressed	New (Nipponbare + KitaakeX)
	FN2646-S-1	Deletion	Chr8:11096287-11096297	LOC_Os08g18100	Chr8	11093553	11099708	retrotransposon protein, putative, unclassified, expressed	New (Nipponbare + KitaakeX)
	FN2646-S-1	SBS	Chr3:19458240-19458240	LOC_Os03g34170	Chr3	19458055	19459869	retrotransposon protein, putative, unclassified, expressed	New (Nipponbare + KitaakeX)
	FN2646-S-1	Deletion	Chr9:18119528-18119532	LOC_Os09g29810	Chr9	18115125	18121107	retrotransposon protein, putative, unclassified, expressed	New (Nipponbare + KitaakeX)
	FN2647-S	Deletion	Chr5:25134414-25134416	LOC_Os05g43220	Chr5	25133653	25137650	retrotransposon protein, putative, Ty1-copia subclass, expressed	New (Nipponbare + KitaakeX)
	FN2647-S	SBS	Chr8:11910550-11910550	LOC_Os08g19880	Chr8	11909796	11910992	retrotransposon protein, putative, Ty3-gypsy subclass	New (Nipponbare + KitaakeX)
	FN2647-S	SBS	Chr6:20394192-20394192	LOC_Os06g35040	Chr6	20388738	20394683	retrotransposon protein, putative, Ty3-gypsy subclass, expressed	New (Nipponbare + KitaakeX)
	FN2647-S	SBS	Chr7:26867327-26867327	LOC_Os07g45020	Chr7	26862592	26868684	retrotransposon protein, putative, Ty3-gypsy subclass, expressed	New (Nipponbare + KitaakeX)
	FN2647-S	SBS	Chr4:32713299-32713299	LOC_Os04g55020	Chr4	32713011	32718970	retrotransposon protein, putative, Ty3-gypsy subclass, expressed	New (Nipponbare + KitaakeX)
	FN2647-S	SBS	Chr5:7616070-7616070	LOC_Os05g13740	Chr5	7612314	7616161	retrotransposon protein, putative, unclassified	New (Nipponbare + KitaakeX)
	FN2647-S	Deletion	Chr6:17698001-17799000	LOC_Os06g30670	Chr6	17761836	17768040	retrotransposon protein, putative, unclassified, expressed	New (Nipponbare + KitaakeX)
	FN2647-S	SBS	Chr5:21990369-21990369	LOC_Os05g37580	Chr5	21988983	21992199	retrotransposon protein, putative, unclassified, expressed	New (Nipponbare + KitaakeX)
	FN2647-S	Deletion	Chr10:12291178-12291179	LOC_Os10g23990	Chr10	12291114	12293928	transposon protein, putative, CACTA, En/Spm sub-class	New (Nipponbare + KitaakeX)
	FN2647-S	Deletion	Chr6:17698001-17799000	LOC_Os06g30610	Chr6	17707572	17714427	transposon protein, putative, CACTA, En/Spm sub-class, expressed	New (Nipponbare + KitaakeX)
	FN2647-S	SBS	Chr4:13572941-13572941	LOC_Os04g23739	Chr4	13572007	13583285	transposon protein, putative, CACTA, En/Spm sub-class, expressed	New (Nipponbare + KitaakeX)
	FN2647-S	Translocation	Chr8:22680582-22680582	LOC_Os08g35970	Chr8	22680052	22683235	transposon protein, putative, Mutator sub-class, expressed	New (Nipponbare + KitaakeX)
	FN2647-S	SBS	Chr1:39768623-39768623	LOC_Os01g68430	Chr1	39766319	39770991	transposon protein, putative, unclassified	New (Nipponbare + KitaakeX)
	FN2647-S	Deletion	Chr6:17698001-17799000	LOC_Os06g30700	Chr6	17797500	17811424	transposon protein, putative, unclassified, expressed	New (Nipponbare + KitaakeX)
	FN2648-S	Deletion	Chr12:14102001-14165000	LOC_Os12g24700	Chr12	14153749	14154446	retrotransposon protein, putative, Ty1-copia subclass	New (Nipponbare + KitaakeX)
	FN2648-S	Deletion	Chr12:14102001-14165000	LOC_Os12g24690	Chr12	14149458	14152801	retrotransposon protein, putative, Ty1-copia subclass, expressed	New (Nipponbare + KitaakeX)
	FN2648-S	Translocation	Chr4:29686988-29686988	LOC_Os04g49790	Chr4	29682474	29687968	retrotransposon protein, putative, Ty1-copia subclass, expressed	New (Nipponbare + KitaakeX)
	FN2648-S	SBS	Chr6:20121665-20121665	LOC_Os06g34600	Chr6	20121525	20125289	retrotransposon protein, putative, Ty3-gypsy subclass	New (Nipponbare + KitaakeX)
	FN2648-S	Translocation	Chr12:16335307-16335307	LOC_Os12g27700	Chr12	16333424	16336399	retrotransposon protein, putative, Ty3-gypsy subclass, expressed	New (Nipponbare + KitaakeX)
	FN2648-S	Translocation	Chr7:3932772-3932772	LOC_Os07g07830	Chr7	3931537	3933791	retrotransposon protein, putative, Ty3-gypsy subclass, expressed	New (Nipponbare + KitaakeX)
	FN2648-S	SBS	Chr12:13074191-13074191	LOC_Os12g23120	Chr12	13070222	13075881	retrotransposon protein, putative, Ty3-gypsy subclass, expressed	New (Nipponbare + KitaakeX)
	FN2648-S	Deletion	Chr1:28721690-28721732	LOC_Os01g49980	Chr1	28718156	28723385	retrotransposon protein, putative, unclassified, expressed	New (Nipponbare + KitaakeX)
	FN2648-S	Translocation	Chr11:24445386-24445386	LOC_Os11g40860	Chr11	24441327	24445724	retrotransposon protein, putative, unclassified, expressed	New (Nipponbare + KitaakeX)
	FN2648-S	Deletion	Chr12:7148001-7168000	LOC_Os12g12910	Chr12	7157288	7158112	retrotransposon protein, putative, unclassified, expressed	New (Nipponbare + KitaakeX)
	FN2648-S	Deletion	Chr11:22293402-22293403	LOC_Os11g37710	Chr11	22289994	22294793	retrotransposon protein, putative, unclassified, expressed	New (Nipponbare + KitaakeX)
	FN2648-S	SBS	Chr10:14813865-14813865	LOC_Os10g28470	Chr10	14812195	14818157	retrotransposon protein, putative, unclassified, expressed	New (Nipponbare + KitaakeX)
	FN2648-S	Deletion	Chr8:21664001-21747000	LOC_Os08g34590	Chr8	21734842	21737835	transposon protein, putative, CACTA, En/Spm sub-class	New (Nipponbare + KitaakeX)
	FN2648-S	Deletion	Chr8:21664001-21747000	LOC_Os08g34600	Chr8	21740428	21743753	transposon protein, putative, CACTA, En/Spm sub-class	New (Nipponbare + KitaakeX)
	FN2648-S	Inversion	Chr4:2715364-2715364	LOC_Os04g05420	Chr4	2715295	2721015	transposon protein, putative, CACTA, En/Spm sub-class, expressed	New (Nipponbare + KitaakeX)
	FN2648-S	Deletion	Chr8:21664001-21747000	LOC_Os08g34540	Chr8	21679065	21681746	transposon protein, putative, CACTA, En/Spm sub-class, expressed	New (Nipponbare + KitaakeX)
	FN2648-S	Deletion	Chr8:21664001-21747000	LOC_Os08g34530	Chr8	21672613	21676310	transposon protein, putative, CACTA, En/Spm sub-class, expressed	New (Nipponbare + KitaakeX)
	FN2648-S	Deletion	Chr12:14102001-14165000	LOC_Os12g24680	Chr12	14131418	14138281	transposon protein, putative, CACTA, En/Spm sub-class, expressed	New (Nipponbare + KitaakeX)
	FN2648-S	Inversion	Chr4:2715417-2715417	LOC_Os04g05420	Chr4	2715295	2721015	transposon protein, putative, CACTA, En/Spm sub-class, expressed	New (Nipponbare + KitaakeX)
	FN2648-S	Deletion	Chr12:14102001-14165000	LOC_Os12g24670	Chr12	14125241	14125525	expressed protein	New (Nipponbare + KitaakeX)
	FN2648-S-1	Deletion	Chr12:14104001-14166000	LOC_Os12g24700	Chr12	14153749	14154446	retrotransposon protein, putative, Ty1-copia subclass	New (Nipponbare + KitaakeX)
	FN2648-S-1	Deletion	Chr12:14104001-14166000	LOC_Os12g24690	Chr12	14149458	14152801	retrotransposon protein, putative, Ty1-copia subclass, expressed	New (Nipponbare + KitaakeX)
	FN2648-S-1	SBS	Chr6:20121665-20121665	LOC_Os06g34600	Chr6	20121525	20125289	retrotransposon protein, putative, Ty3-gypsy subclass	New (Nipponbare + KitaakeX)
	FN2648-S-1	SBS	Chr12:13074191-13074191	LOC_Os12g23120	Chr12	13070222	13075881	retrotransposon protein, putative, Ty3-gypsy subclass, expressed	New (Nipponbare + KitaakeX)
	FN2648-S-1	SBS	Chr10:14813865-14813865	LOC_Os10g28470	Chr10	14812195	14818157	retrotransposon protein, putative, unclassified, expressed	New (Nipponbare + KitaakeX)
	FN2648-S-1	Deletion	Chr8:21665001-21746000	LOC_Os08g34600	Chr8	21740428	21743753	transposon protein, putative, CACTA, En/Spm sub-class	New (Nipponbare + KitaakeX)
	FN2648-S-1	Deletion	Chr8:21665001-21746000	LOC_Os08g34590	Chr8	21734842	21737835	transposon protein, putative, CACTA, En/Spm sub-class	New (Nipponbare + KitaakeX)
	FN2648-S-1	Deletion	Chr8:21665001-21746000	LOC_Os08g34530	Chr8	21672613	21676310	transposon protein, putative, CACTA, En/Spm sub-class, expressed	New (Nipponbare + KitaakeX)
	FN2648-S-1	Inversion	Chr4:2715392-2715392	LOC_Os04g05420	Chr4	2715295	2721015	transposon protein, putative, CACTA, En/Spm sub-class, expressed	New (Nipponbare + KitaakeX)
	FN2648-S-1	Deletion	Chr12:14104001-14166000	LOC_Os12g24680	Chr12	14131418	14138281	transposon protein, putative, CACTA, En/Spm sub-class, expressed	New (Nipponbare + KitaakeX)
	FN2648-S-1	Deletion	Chr8:21665001-21746000	LOC_Os08g34540	Chr8	21679065	21681746	transposon protein, putative, CACTA, En/Spm sub-class, expressed	New (Nipponbare + KitaakeX)
	FN2648-S-1	Inversion	Chr4:2715417-2715417	LOC_Os04g05420	Chr4	2715295	2721015	transposon protein, putative, CACTA, En/Spm sub-class, expressed	New (Nipponbare + KitaakeX)
	FN2648-S-1	Deletion	Chr8:21665001-21746000	LOC_Os08g40310	Chr8	25518704	25525051	transposon protein, putative, unclassified, expressed	New (Nipponbare + KitaakeX)
	FN2648-S-1	Deletion	Chr12:14104001-14166000	LOC_Os12g24670	Chr12	14125241	14125525	expressed protein	New (Nipponbare + KitaakeX)
	FN2649-S	Deletion	Chr10:9682001-9734000	LOC_Os10g19064	Chr10	9712755	9715774	retrotransposon protein, putative, Ty1-copia subclass	New (Nipponbare + KitaakeX)
	FN2649-S	Deletion	Chr11:9707001-9999000	LOC_Os11g17504	Chr11	9754959	9759871	retrotransposon protein, putative, Ty1-copia subclass, expressed	New (Nipponbare + KitaakeX)
	FN2649-S	Deletion	Chr11:9707001-9999000	LOC_Os11g17480	Chr11	9748379	9751980	retrotransposon protein, putative, Ty1-copia subclass, expressed	New (Nipponbare + KitaakeX)
	FN2649-S	Deletion	Chr11:9707001-9999000	LOC_Os11g17740	Chr11	9913718	9917966	retrotransposon protein, putative, Ty1-copia subclass, expressed	New (Nipponbare + KitaakeX)
	FN2649-S	Deletion	Chr11:9707001-9999000	LOC_Os11g17540	Chr11	9773181	9777040	retrotransposon protein, putative, Ty1-copia subclass, expressed	New (Nipponbare + KitaakeX)
	FN2649-S	Deletion	Chr11:9707001-9999000	LOC_Os11g17760	Chr11	9924438	9929346	retrotransposon protein, putative, Ty1-copia subclass, expressed	New (Nipponbare + KitaakeX)
	FN2649-S	Deletion	Chr10:9682001-9734000	LOC_Os10g19120	Chr10	9733549	9736458	retrotransposon protein, putative, Ty3-gypsy subclass	New (Nipponbare + KitaakeX)
	FN2649-S	Deletion	Chr6:22481456-22481460	LOC_Os06g38030	Chr6	22481068	22482326	retrotransposon protein, putative, Ty3-gypsy subclass, expressed	New (Nipponbare + KitaakeX)
	FN2649-S	Deletion	Chr10:10056001-10189000	LOC_Os10g20190	Chr10	10136955	10142431	retrotransposon protein, putative, Ty3-gypsy subclass, expressed	New (Nipponbare + KitaakeX)
	FN2649-S	SBS	Chr12:12640022-12640022	LOC_Os12g22380	Chr12	12635754	12641271	retrotransposon protein, putative, Ty3-gypsy subclass, expressed	New (Nipponbare + KitaakeX)
	FN2649-S	Deletion	Chr10:9682001-9734000	LOC_Os10g19080	Chr10	9716621	9719296	retrotransposon protein, putative, Ty3-gypsy subclass, expressed	New (Nipponbare + KitaakeX)
	FN2649-S	SBS	Chr6:20394439-20394439	LOC_Os06g35040	Chr6	20388738	20394683	retrotransposon protein, putative, Ty3-gypsy subclass, expressed	New (Nipponbare + KitaakeX)
	FN2649-S	Deletion	Chr10:10056001-10189000	LOC_Os10g20210	Chr10	10147155	10147845	retrotransposon protein, putative, unclassified	New (Nipponbare + KitaakeX)
	FN2649-S	Deletion	Chr10:10056001-10189000	LOC_Os10g20050	Chr10	10064175	10066398	retrotransposon protein, putative, unclassified	New (Nipponbare + KitaakeX)
	FN2649-S	Deletion	Chr10:10056001-10189000	LOC_Os10g20200	Chr10	10144813	10146237	retrotransposon protein, putative, unclassified	New (Nipponbare + KitaakeX)
	FN2649-S	Deletion	Chr10:10056001-10189000	LOC_Os10g20180	Chr10	10131777	10133776	retrotransposon protein, putative, unclassified, expressed	New (Nipponbare + KitaakeX)
	FN2649-S	Deletion	Chr10:10056001-10189000	LOC_Os10g20040	Chr10	10055089	10060166	retrotransposon protein, putative, unclassified, expressed	New (Nipponbare + KitaakeX)
	FN2649-S	Deletion	Chr11:9707001-9999000	LOC_Os11g17690	Chr11	9869625	9874776	retrotransposon protein, putative, unclassified, expressed	New (Nipponbare + KitaakeX)
	FN2649-S	Deletion	Chr10:10056001-10189000	LOC_Os10g20170	Chr10	10125181	10131350	retrotransposon protein, putative, unclassified, expressed	New (Nipponbare + KitaakeX)
	FN2649-S	Deletion	Chr11:9707001-9999000	LOC_Os11g17460	Chr11	9733387	9734450	retrotransposon protein, putative, unclassified, expressed	New (Nipponbare + KitaakeX)
	FN2649-S	Deletion	Chr11:9707001-9999000	LOC_Os11g17700	Chr11	9875973	9884618	retrotransposon protein, putative, unclassified, expressed	New (Nipponbare + KitaakeX)
	FN2649-S	Deletion	Chr11:9707001-9999000	LOC_Os11g17670	Chr11	9862010	9865615	retrotransposon protein, putative, unclassified, expressed	New (Nipponbare + KitaakeX)
	FN2649-S	SBS	Chr12:10092256-10092256	LOC_Os12g17620	Chr12	10088094	10093536	retrotransposon protein, putative, unclassified, expressed	New (Nipponbare + KitaakeX)
	FN2649-S	Deletion	Chr11:9707001-9999000	LOC_Os11g17420	Chr11	9713198	9713728	retrotransposon protein, putative, unclassified, expressed	New (Nipponbare + KitaakeX)
	FN2649-S	SBS	Chr9:11717057-11717057	LOC_Os09g19590	Chr9	11717008	11718190	retrotransposon protein, putative, unclassified, expressed	New (Nipponbare + KitaakeX)
	FN2649-S	Deletion	Chr11:9707001-9999000	LOC_Os11g17430	Chr11	9714155	9719214	retrotransposon protein, putative, unclassified, expressed	New (Nipponbare + KitaakeX)
	FN2649-S	Deletion	Chr10:10056001-10189000	LOC_Os10g20220	Chr10	10150320	10153181	retrotransposon protein, putative, unclassified, expressed	New (Nipponbare + KitaakeX)
	FN2649-S	Deletion	Chr10:9682001-9734000	LOC_Os10g19090	Chr10	9723886	9724242	retrotransposon, putative, centromere-specific	New (Nipponbare + KitaakeX)
	FN2649-S	Deletion	Chr11:9707001-9999000	LOC_Os11g17710	Chr11	9892661	9893080	retrotransposon, putative, centromere-specific	New (Nipponbare + KitaakeX)
	FN2649-S	Deletion	Chr11:9707001-9999000	LOC_Os11g17780	Chr11	9952642	9954696	retrotransposon, putative, centromere-specific, expressed	New (Nipponbare + KitaakeX)
	FN2649-S	Deletion	Chr11:9707001-9999000	LOC_Os11g17410	Chr11	9709293	9711126	transposon protein, putative, CACTA, En/Spm sub-class	New (Nipponbare + KitaakeX)
	FN2649-S	Deletion	Chr10:9682001-9734000	LOC_Os10g19020	Chr10	9684595	9687927	transposon protein, putative, CACTA, En/Spm sub-class, expressed	New (Nipponbare + KitaakeX)
	FN2649-S	Deletion	Chr10:9682001-9734000	LOC_Os10g19010	Chr10	9678692	9682989	transposon protein, putative, CACTA, En/Spm sub-class, expressed	New (Nipponbare + KitaakeX)
	FN2649-S	Deletion	Chr11:9707001-9999000	LOC_Os11g17840	Chr11	9987957	9991052	transposon protein, putative, CACTA, En/Spm sub-class, expressed	New (Nipponbare + KitaakeX)
	FN2649-S	Deletion	Chr11:9707001-9999000	LOC_Os11g17850	Chr11	9993515	9997206	transposon protein, putative, CACTA, En/Spm sub-class, expressed	New (Nipponbare + KitaakeX)
	FN2649-S	Deletion	Chr11:9707001-9999000	LOC_Os11g17570	Chr11	9785148	9785501	transposon protein, putative, unclassified	New (Nipponbare + KitaakeX)
	FN2649-S	Deletion	Chr10:10056001-10189000	LOC_Os10g20070	Chr10	10076127	10078307	transposon protein, putative, unclassified, expressed	New (Nipponbare + KitaakeX)
	FN2649-S	Deletion	Chr11:9707001-9999000	LOC_Os11g17830	Chr11	9975842	9984852	transposon protein, putative, unclassified, expressed	New (Nipponbare + KitaakeX)
	FN2649-S	Deletion	Chr11:9707001-9999000	LOC_Os11g17770	Chr11	9943903	9950537	transposon protein, putative, unclassified, expressed	New (Nipponbare + KitaakeX)
	FN2649-S	Deletion	Chr11:9707001-9999000	LOC_Os11g17630	Chr11	9831492	9833864	conserved hypothetical protein	New (Nipponbare + KitaakeX)
	FN2649-S	Deletion	Chr11:9707001-9999000	LOC_Os11g17520	Chr11	9761439	9765509	expressed protein	New (Nipponbare + KitaakeX)
	FN2650-S	SBS	Chr4:17649591-17649591	LOC_Os04g29650	Chr4	17644907	17649623	retrotransposon protein, putative, Ty3-gypsy subclass, expressed	New (Nipponbare + KitaakeX)
	FN2650-S	Translocation	Chr9:11727109-11727109	LOC_Os09g19610	Chr9	11724397	11727174	retrotransposon protein, putative, unclassified, expressed	New (Nipponbare + KitaakeX)
	FN2650-S	SBS	Chr3:5007270-5007270	LOC_Os03g10000	Chr3	5005666	5008804	retrotransposon protein, putative, unclassified, expressed	New (Nipponbare + KitaakeX)
	FN2650-S	SBS	Chr5:751149-751149	LOC_Os05g02330	Chr5	750884	752155	retrotransposon protein, putative, unclassified, expressed	New (Nipponbare + KitaakeX)
	FN2650-S	SBS	Chr4:17447082-17447082	LOC_Os04g29360	Chr4	17446831	17449161	transposon protein, putative, CACTA, En/Spm sub-class, expressed	New (Nipponbare + KitaakeX)
	FN2650-S	SBS	Chr6:11370439-11370439	LOC_Os06g19890	Chr6	11368535	11371861	transposon protein, putative, CACTA, En/Spm sub-class, expressed	New (Nipponbare + KitaakeX)
	FN2650-S	SBS	Chr7:22286341-22286341	LOC_Os07g37200	Chr7	22285046	22291201	transposon protein, putative, unclassified, expressed	New (Nipponbare + KitaakeX)
	FN2650-S	SBS	Chr1:27978202-27978202	LOC_Os01g48780	Chr1	27978132	27979559	expressed protein	New (Nipponbare + KitaakeX)
	FN2651-S	Deletion	Chr12:12290507-12290508	LOC_Os12g21830	Chr12	12287801	12292860	retrotransposon protein, putative, Ty1-copia subclass	New (Nipponbare + KitaakeX)
	FN2651-S	SBS	Chr10:11326745-11326745	LOC_Os10g21950	Chr10	11323706	11335058	retrotransposon protein, putative, Ty1-copia subclass, expressed	New (Nipponbare + KitaakeX)
	FN2651-S	SBS	Chr6:27538653-27538653	LOC_Os06g45520	Chr6	27535007	27541105	retrotransposon protein, putative, Ty3-gypsy subclass, expressed	New (Nipponbare + KitaakeX)
	FN2651-S	SBS	Chr11:16062230-16062230	LOC_Os11g27910	Chr11	16060310	16063466	retrotransposon protein, putative, Ty3-gypsy subclass, expressed	New (Nipponbare + KitaakeX)
	FN2651-S	Translocation	Chr6:21576308-21576308	LOC_Os06g36690	Chr6	21576294	21576548	retrotransposon protein, putative, unclassified	New (Nipponbare + KitaakeX)
	FN2651-S	Translocation	Chr9:21552342-21552342	LOC_Os09g37310	Chr9	21550760	21557305	retrotransposon protein, putative, unclassified, expressed	New (Nipponbare + KitaakeX)
	FN2651-S	SBS	Chr4:5892595-5892595	LOC_Os04g10860	Chr4	5890687	5893234	transposon protein, putative, unclassified, expressed	New (Nipponbare + KitaakeX)
	FN2652-S	Deletion	Chr12:19189001-19290000	LOC_Os12g31960	Chr12	19260855	19264242	retrotransposon protein, putative, LINE subclass, expressed	New (Nipponbare + KitaakeX)
	FN2652-S	Deletion	Chr12:19189001-19290000	LOC_Os12g31920	Chr12	19233301	19237302	retrotransposon protein, putative, Ty1-copia subclass, expressed	New (Nipponbare + KitaakeX)
	FN2652-S	SBS	Chr12:11613192-11613192	LOC_Os12g19930	Chr12	11612483	11617170	retrotransposon protein, putative, Ty3-gypsy subclass	New (Nipponbare + KitaakeX)
	FN2652-S	Inversion	Chr3:18032367-18032367	LOC_Os03g31650	Chr3	18070674	18075722	retrotransposon protein, putative, Ty3-gypsy subclass, expressed	New (Nipponbare + KitaakeX)
	FN2652-S	Translocation	Chr3:13539829-13539829	LOC_Os03g23860	Chr3	13539616	13545172	retrotransposon protein, putative, Ty3-gypsy subclass, expressed	New (Nipponbare + KitaakeX)
	FN2652-S	Inversion	Chr3:18073228-18073228	LOC_Os03g31650	Chr3	18070674	18075722	retrotransposon protein, putative, Ty3-gypsy subclass, expressed	New (Nipponbare + KitaakeX)
	FN2652-S	SBS	Chr11:12001334-12001334	LOC_Os11g20720	Chr11	11999807	12001666	retrotransposon protein, putative, unclassified	New (Nipponbare + KitaakeX)
	FN2652-S	Deletion	Chr12:19189001-19290000	LOC_Os12g31900	Chr12	19212341	19213768	retrotransposon protein, putative, unclassified	New (Nipponbare + KitaakeX)
	FN2652-S	SBS	Chr4:8402055-8402055	LOC_Os04g14940	Chr4	8398832	8402123	retrotransposon protein, putative, unclassified, expressed	New (Nipponbare + KitaakeX)
	FN2652-S	SBS	Chr8:21257219-21257219	LOC_Os08g33950	Chr8	21256354	21262328	retrotransposon protein, putative, unclassified, expressed	New (Nipponbare + KitaakeX)
	FN2652-S	SBS	Chr9:11546082-11546082	LOC_Os09g19290	Chr9	11544100	11550254	retrotransposon protein, putative, unclassified, expressed	New (Nipponbare + KitaakeX)
	FN2652-S	Deletion	Chr12:19189001-19290000	LOC_Os12g32000	Chr12	19284388	19286602	transposon protein, putative, CACTA, En/Spm sub-class, expressed	New (Nipponbare + KitaakeX)
	FN2652-S	Deletion	Chr12:19189001-19290000	LOC_Os12g31990	Chr12	19279524	19281368	transposon protein, putative, CACTA, En/Spm sub-class, expressed	New (Nipponbare + KitaakeX)
	FN2652-S	Deletion	Chr12:19189001-19290000	LOC_Os12g31980	Chr12	19274353	19277654	transposon protein, putative, CACTA, En/Spm sub-class, expressed	New (Nipponbare + KitaakeX)
	FN2652-S	Deletion	Chr12:19189001-19290000	LOC_Os12g31930	Chr12	19245148	19246775	transposon protein, putative, unclassified	New (Nipponbare + KitaakeX)
	FN2652-S	Deletion	Chr12:19189001-19290000	LOC_Os12g31940	Chr12	19247700	19248290	transposon protein, putative, unclassified, expressed	New (Nipponbare + KitaakeX)
	FN2652-S-1	Deletion	Chr5:20481001-20640000	LOC_Os05g34750	Chr5	20615297	20618840	retrotransposon protein, putative, Ty1-copia subclass, expressed	New (Nipponbare + KitaakeX)
	FN2652-S-1	Deletion	Chr5:21450001-21622000	LOC_Os05g36200	Chr5	21466211	21469447	retrotransposon protein, putative, Ty1-copia subclass, expressed	New (Nipponbare + KitaakeX)
	FN2652-S-1	Insertion	Chr6:18681970-18681970	LOC_Os06g32100	Chr6	18677618	18682192	retrotransposon protein, putative, Ty3-gypsy subclass	New (Nipponbare + KitaakeX)
	FN2652-S-1	Inversion	Chr8:17494691-17494691	LOC_Os08g28630	Chr8	17490607	17496826	retrotransposon protein, putative, Ty3-gypsy subclass, expressed	New (Nipponbare + KitaakeX)
	FN2652-S-1	Inversion	Chr8:17494687-17494687	LOC_Os08g28630	Chr8	17490607	17496826	retrotransposon protein, putative, Ty3-gypsy subclass, expressed	New (Nipponbare + KitaakeX)
	FN2652-S-1	Deletion	Chr5:20977001-21219000	LOC_Os05g35390	Chr5	21023146	21028721	retrotransposon protein, putative, Ty3-gypsy subclass, expressed	New (Nipponbare + KitaakeX)
	FN2652-S-1	Deletion	Chr5:20645001-20966000	LOC_Os05g35180	Chr5	20886348	20891561	retrotransposon protein, putative, Ty3-gypsy subclass, expressed	New (Nipponbare + KitaakeX)
	FN2652-S-1	Deletion	Chr5:21636001-21659000	LOC_Os06g01534	Chr6	319704	325531	retrotransposon protein, putative, Ty3-gypsy subclass, expressed	New (Nipponbare + KitaakeX)
	FN2652-S-1	Deletion	Chr5:20481001-20640000	LOC_Os05g34780	Chr5	20636382	20643355	retrotransposon protein, putative, Ty3-gypsy subclass, expressed	New (Nipponbare + KitaakeX)
	FN2652-S-1	Deletion	Chr5:21450001-21622000	LOC_Os05g36390	Chr5	21535454	21537621	retrotransposon protein, putative, Ty3-gypsy subclass, expressed	New (Nipponbare + KitaakeX)
	FN2652-S-1	Deletion	Chr5:21450001-21622000	LOC_Os05g36400	Chr5	21539788	21544525	retrotransposon protein, putative, Ty3-gypsy subclass, expressed	New (Nipponbare + KitaakeX)
	FN2652-S-1	Deletion	Chr5:20645001-20966000	LOC_Os05g35130	Chr5	20867560	20868084	retrotransposon protein, putative, unclassified	New (Nipponbare + KitaakeX)
	FN2652-S-1	Deletion	Chr5:20481001-20640000	LOC_Os05g34610	Chr5	20528674	20530972	retrotransposon protein, putative, unclassified	New (Nipponbare + KitaakeX)
	FN2652-S-1	Deletion	Chr5:21291001-21448000	LOC_Os05g36180	Chr5	21445483	21448624	retrotransposon protein, putative, unclassified, expressed	New (Nipponbare + KitaakeX)
	FN2652-S-1	Deletion	Chr5:21291001-21448000	LOC_Os05g36040	Chr5	21337042	21340730	retrotransposon protein, putative, unclassified, expressed	New (Nipponbare + KitaakeX)
	FN2652-S-1	Deletion	Chr5:21291001-21448000	LOC_Os05g36170	Chr5	21438700	21444855	retrotransposon protein, putative, unclassified, expressed	New (Nipponbare + KitaakeX)
	FN2652-S-1	Deletion	Chr5:21450001-21622000	LOC_Os05g36940	Chr5	21574181	21578488	retrotransposon protein, putative, unclassified, expressed	New (Nipponbare + KitaakeX)
	FN2652-S-1	Deletion	Chr5:20481001-20640000	LOC_Os05g34620	Chr5	20531914	20533251	retrotransposon protein, putative, unclassified, expressed	New (Nipponbare + KitaakeX)
	FN2652-S-1	Deletion	Chr5:21291001-21448000	LOC_Os05g36030	Chr5	21334924	21335624	retrotransposon, putative, centromere-specific	New (Nipponbare + KitaakeX)
	FN2652-S-1	Deletion	Chr10:10274083-10274084	LOC_Os10g20430	Chr10	10272804	10277875	transposon protein, putative, CACTA, En/Spm sub-class, expressed	New (Nipponbare + KitaakeX)
	FN2652-S-1	Deletion	Chr5:20645001-20966000	LOC_Os05g35100	Chr5	20839850	20843090	transposon protein, putative, CACTA, En/Spm sub-class, expressed	New (Nipponbare + KitaakeX)
	FN2652-S-1	Deletion	Chr5:21450001-21622000	LOC_Os05g36220	Chr5	21475163	21477397	transposon protein, putative, CACTA, En/Spm sub-class, expressed	New (Nipponbare + KitaakeX)
	FN2652-S-1	Deletion	Chr9:13940001-13983000	LOC_Os09g23490	Chr9	13960300	13963605	transposon protein, putative, CACTA, En/Spm sub-class, expressed	New (Nipponbare + KitaakeX)
	FN2652-S-1	Deletion	Chr5:20645001-20966000	LOC_Os05g35090	Chr5	20835346	20838018	transposon protein, putative, CACTA, En/Spm sub-class, expressed	New (Nipponbare + KitaakeX)
	FN2652-S-1	Deletion	Chr9:13940001-13983000	LOC_Os09g23480	Chr9	13953728	13958797	transposon protein, putative, CACTA, En/Spm sub-class, expressed	New (Nipponbare + KitaakeX)
	FN2652-S-1	Deletion	Chr5:21450001-21622000	LOC_Os05g36230	Chr5	21479234	21481853	transposon protein, putative, CACTA, En/Spm sub-class, expressed	New (Nipponbare + KitaakeX)
	FN2652-S-1	Deletion	Chr5:21291001-21448000	LOC_Os05g36130	Chr5	21421421	21421787	transposon protein, putative, unclassified	New (Nipponbare + KitaakeX)
	FN2652-S-1	Deletion	Chr5:21291001-21448000	LOC_Os05g36080	Chr5	21377922	21382708	transposon protein, putative, unclassified, expressed	New (Nipponbare + KitaakeX)
	FN2652-S-1	Deletion	Chr5:21291001-21448000	LOC_Os05g36060	Chr5	21354600	21361347	transposon protein, putative, unclassified, expressed	New (Nipponbare + KitaakeX)
	FN2653-S	SBS	Chr5:21467334-21467334	LOC_Os05g36200	Chr5	21466211	21469447	retrotransposon protein, putative, Ty1-copia subclass, expressed	New (Nipponbare + KitaakeX)
	FN2653-S	Deletion	Chr9:10048792-10048793	LOC_Os09g16430	Chr9	10043020	10049365	retrotransposon protein, putative, Ty3-gypsy subclass, expressed	New (Nipponbare + KitaakeX)
	FN2653-S	SBS	Chr5:28975474-28975474	LOC_Os05g50520	Chr5	28971422	28976126	retrotransposon protein, putative, unclassified, expressed	New (Nipponbare + KitaakeX)
	FN2654-S	Deletion	Chr5:23758506-23758511	LOC_Os05g40440	Chr5	23756882	23760926	retrotransposon protein, putative, LINE subclass, expressed	New (Nipponbare + KitaakeX)
	FN2654-S	Deletion	Chr11:3971118-3971122	LOC_Os11g07790	Chr11	3968370	3974151	retrotransposon protein, putative, Ty3-gypsy subclass, expressed	New (Nipponbare + KitaakeX)
	FN2654-S	Deletion	Chr4:821152-821225	LOC_Os04g02340	Chr4	820922	823023	retrotransposon protein, putative, unclassified	New (Nipponbare + KitaakeX)
	FN2654-S	Deletion	Chr5:14853001-14909000	LOC_Os05g25570	Chr5	14858119	14863251	retrotransposon protein, putative, unclassified, expressed	New (Nipponbare + KitaakeX)
	FN2654-S	SBS	Chr4:16906017-16906017	LOC_Os04g28550	Chr4	16903450	16906039	retrotransposon protein, putative, unclassified, expressed	New (Nipponbare + KitaakeX)
	FN2654-S	Deletion	Chr5:14853001-14909000	LOC_Os05g25610	Chr5	14887987	14891648	transposon protein, putative, CACTA, En/Spm sub-class, expressed	New (Nipponbare + KitaakeX)
	FN2654-S	Deletion	Chr5:14853001-14909000	LOC_Os05g25600	Chr5	14879436	14886369	transposon protein, putative, unclassified, expressed	New (Nipponbare + KitaakeX)
	FN2655-S	SBS	Chr5:1621727-1621727	LOC_Os05g03710	Chr5	1621441	1624351	retrotransposon protein, putative, unclassified	New (Nipponbare + KitaakeX)
	FN2655-S	SBS	Chr12:21544165-21544165	LOC_Os12g35430	Chr12	21543252	21546280	transposon protein, putative, unclassified, expressed	New (Nipponbare + KitaakeX)
	FN2656-S	SBS	Chr10:6803825-6803825	LOC_Os10g12220	Chr10	6803074	6806032	retrotransposon protein, putative, Ty3-gypsy subclass	New (Nipponbare + KitaakeX)
	FN2656-S	SBS	Chr8:7521889-7521889	LOC_Os08g12690	Chr8	7521650	7523220	retrotransposon protein, putative, Ty3-gypsy subclass	New (Nipponbare + KitaakeX)
	FN2656-S	Inversion	Chr9:3527224-3527224	LOC_Os09g07250	Chr9	3556766	3559573	retrotransposon protein, putative, unclassified, expressed	New (Nipponbare + KitaakeX)
	FN2656-S	Translocation	Chr8:14513929-14513929	LOC_Os08g23990	Chr8	14512278	14515209	retrotransposon protein, putative, unclassified, expressed	New (Nipponbare + KitaakeX)
	FN2656-S	Translocation	Chr9:3558145-3558145	LOC_Os09g07250	Chr9	3556766	3559573	retrotransposon protein, putative, unclassified, expressed	New (Nipponbare + KitaakeX)
	FN2656-S	Inversion	Chr9:3557421-3557421	LOC_Os09g07250	Chr9	3556766	3559573	retrotransposon protein, putative, unclassified, expressed	New (Nipponbare + KitaakeX)
	FN2656-S	Translocation	Chr8:14513930-14513930	LOC_Os08g23990	Chr8	14512278	14515209	retrotransposon protein, putative, unclassified, expressed	New (Nipponbare + KitaakeX)
	FN2656-S	Inversion	Chr9:3558152-3558152	LOC_Os09g07250	Chr9	3556766	3559573	retrotransposon protein, putative, unclassified, expressed	New (Nipponbare + KitaakeX)
	FN2656-S	Translocation	Chr9:3557421-3557421	LOC_Os09g07250	Chr9	3556766	3559573	retrotransposon protein, putative, unclassified, expressed	New (Nipponbare + KitaakeX)
	FN2656-S	Inversion	Chr9:3527050-3527050	LOC_Os09g07250	Chr9	3556766	3559573	retrotransposon protein, putative, unclassified, expressed	New (Nipponbare + KitaakeX)
	FN2656-S	Deletion	Chr10:8832527-8832528	LOC_Os10g17510	Chr10	8832393	8836691	transposon protein, putative, Ac/Ds sub-class, expressed	New (Nipponbare + KitaakeX)
	FN2656-S	Deletion	Chr1:10177333-10177337	LOC_Os01g18180	Chr1	10174741	10177583	transposon protein, putative, CACTA, En/Spm sub-class, expressed	New (Nipponbare + KitaakeX)
	FN2657-S	SBS	Chr12:20260198-20260198	LOC_Os12g33530	Chr12	20256212	20263378	retrotransposon protein, putative, Ty3-gypsy subclass, expressed	New (Nipponbare + KitaakeX)
	FN2657-S	SBS	Chr9:13507587-13507587	LOC_Os09g22350	Chr9	13505998	13508841	retrotransposon protein, putative, Ty3-gypsy subclass, expressed	New (Nipponbare + KitaakeX)
	FN2657-S	SBS	Chr4:6853547-6853547	LOC_Os04g12410	Chr4	6852829	6854304	retrotransposon protein, putative, unclassified, expressed	New (Nipponbare + KitaakeX)
	FN2657-S	Deletion	Chr10:8773122-8773126	LOC_Os10g17400	Chr10	8768617	8773877	retrotransposon, putative, centromere-specific, expressed	New (Nipponbare + KitaakeX)
	FN2657-S	Inversion	Chr8:20808723-20808723	LOC_Os08g33360	Chr8	20808686	20811153	transposon protein, putative, Mariner sub-class, expressed	New (Nipponbare + KitaakeX)
	FN2657-S	Deletion	Chr4:31250853-31250855	LOC_Os04g52560	Chr4	31249682	31254040	transposon protein, putative, unclassified, expressed	New (Nipponbare + KitaakeX)
	FN2657-S	SBS	Chr4:27961550-27961550	LOC_Os04g47090	Chr4	27961531	27962930	transposon protein, putative, unclassified, expressed	New (Nipponbare + KitaakeX)
	FN2657-S-1	SBS	Chr9:13507587-13507587	LOC_Os09g22350	Chr9	13505998	13508841	retrotransposon protein, putative, Ty3-gypsy subclass, expressed	New (Nipponbare + KitaakeX)
	FN2657-S-1	Deletion	Chr7:28438001-28445000	LOC_Os07g47910	Chr7	28613488	28616489	retrotransposon protein, putative, Ty3-gypsy subclass, expressed	New (Nipponbare + KitaakeX)
	FN2657-S-1	SBS	Chr12:20260198-20260198	LOC_Os12g33530	Chr12	20256212	20263378	retrotransposon protein, putative, Ty3-gypsy subclass, expressed	New (Nipponbare + KitaakeX)
	FN2657-S-1	SBS	Chr12:22705168-22705168	LOC_Os12g37050	Chr12	22705056	22707035	retrotransposon protein, putative, unclassified, expressed	New (Nipponbare + KitaakeX)
	FN2657-S-1	Deletion	Chr10:8773122-8773126	LOC_Os10g17400	Chr10	8768617	8773877	retrotransposon, putative, centromere-specific, expressed	New (Nipponbare + KitaakeX)
	FN2657-S-1	Deletion	Chr4:31250853-31250855	LOC_Os04g52560	Chr4	31249682	31254040	transposon protein, putative, unclassified, expressed	New (Nipponbare + KitaakeX)
	FN2657-S-1	Deletion	Chr7:18561182-18561183	LOC_Os07g31340	Chr7	18555542	18565219	regulator of nonsense transcripts 1, putative, expressed	New (Nipponbare + KitaakeX)
	FN2658-S	SBS	Chr5:29369399-29369399	LOC_Os05g51200	Chr5	29367524	29371335	retrotransposon protein, putative, Ty1-copia subclass, expressed	New (Nipponbare + KitaakeX)
	FN2658-S	Deletion	Chr5:12279001-12360000	LOC_Os05g20990	Chr5	12349652	12354484	retrotransposon protein, putative, Ty3-gypsy subclass	New (Nipponbare + KitaakeX)
	FN2658-S	Deletion	Chr5:12279001-12360000	LOC_Os05g20940	Chr5	12313382	12315467	retrotransposon protein, putative, Ty3-gypsy subclass	New (Nipponbare + KitaakeX)
	FN2658-S	Deletion	Chr5:12279001-12360000	LOC_Os05g20960	Chr5	12332022	12333325	retrotransposon protein, putative, Ty3-gypsy subclass	New (Nipponbare + KitaakeX)
	FN2658-S	Deletion	Chr4:13745766-13745772	LOC_Os04g24060	Chr4	13739674	13745858	retrotransposon protein, putative, Ty3-gypsy subclass, expressed	New (Nipponbare + KitaakeX)
	FN2658-S	Deletion	Chr5:12369001-12380000	LOC_Os05g21040	Chr5	12373505	12380176	retrotransposon protein, putative, Ty3-gypsy subclass, expressed	New (Nipponbare + KitaakeX)
	FN2658-S	SBS	Chr10:4720042-4720042	LOC_Os10g08702	Chr10	4717973	4722287	retrotransposon protein, putative, Ty3-gypsy subclass, expressed	New (Nipponbare + KitaakeX)
	FN2658-S	Deletion	Chr5:12279001-12360000	LOC_Os05g21000	Chr5	12356273	12359359	retrotransposon protein, putative, Ty3-gypsy subclass, expressed	New (Nipponbare + KitaakeX)
	FN2658-S	Deletion	Chr11:12805330-12805332	LOC_Os11g22336	Chr11	12802207	12805964	retrotransposon protein, putative, Ty3-gypsy subclass, expressed	New (Nipponbare + KitaakeX)
	FN2658-S	Deletion	Chr5:12279001-12360000	LOC_Os05g20970	Chr5	12333784	12340828	retrotransposon protein, putative, Ty3-gypsy subclass, expressed	New (Nipponbare + KitaakeX)
	FN2658-S	Translocation	Chr4:10877213-10877213	LOC_Os04g19540	Chr4	10874076	10885802	retrotransposon protein, putative, Ty3-gypsy subclass, expressed	New (Nipponbare + KitaakeX)
	FN2658-S	Deletion	Chr5:12369001-12380000	LOC_Os05g21030	Chr5	12370342	12371251	retrotransposon protein, putative, unclassified	New (Nipponbare + KitaakeX)
	FN2658-S	SBS	Chr4:15325223-15325223	LOC_Os04g26290	Chr4	15322344	15327510	retrotransposon protein, putative, unclassified, expressed	New (Nipponbare + KitaakeX)
	FN2658-S	Deletion	Chr5:12279001-12360000	LOC_Os05g20950	Chr5	12319647	12323085	retrotransposon protein, putative, unclassified, expressed	New (Nipponbare + KitaakeX)
	FN2658-S	Deletion	Chr5:12279001-12360000	LOC_Os05g20954	Chr5	12324846	12327690	retrotransposon protein, putative, unclassified, expressed	New (Nipponbare + KitaakeX)
	FN2658-S	Deletion	Chr5:12369001-12380000	LOC_Os05g21020	Chr5	12363505	12369013	retrotransposon protein, putative, unclassified, expressed	New (Nipponbare + KitaakeX)
	FN2658-S	Deletion	Chr4:17552001-17587000	LOC_Os04g29540	Chr4	17554571	17555936	retrotransposon protein, putative, unclassified, expressed	New (Nipponbare + KitaakeX)
	FN2658-S	Deletion	Chr5:12279001-12360000	LOC_Os05g20920	Chr5	12301105	12303338	retrotransposon, putative, centromere-specific, expressed	New (Nipponbare + KitaakeX)
	FN2658-S	Deletion	Chr5:12279001-12360000	LOC_Os05g20980	Chr5	12343185	12344670	transposable element protein, putative, containing Pfam profile: PF03004, Transposase_24, expressed	New (Nipponbare + KitaakeX)
	FN2658-S	Deletion	Chr9:18081127-18081132	LOC_Os09g29730	Chr9	18078363	18081518	transposon protein, putative, CACTA, En/Spm sub-class	New (Nipponbare + KitaakeX)
	FN2658-S	SBS	Chr11:10522657-10522657	LOC_Os11g18640	Chr11	10518740	10523655	transposon protein, putative, CACTA, En/Spm sub-class, expressed	New (Nipponbare + KitaakeX)
	FN2658-S	SBS	Chr1:28645403-28645403	LOC_Os01g49870	Chr1	28645196	28648426	transposon protein, putative, CACTA, En/Spm sub-class, expressed	New (Nipponbare + KitaakeX)
	FN2658-S	SBS	Chr5:19556011-19556011	LOC_Os05g33340	Chr5	19554634	19569204	transposon protein, putative, CACTA, En/Spm sub-class, expressed	New (Nipponbare + KitaakeX)
	FN2659-S	Insertion	Chr4:8409851-8409851	LOC_Os04g14970	Chr4	8409240	8411692	retrotransposon protein, putative, Ty1-copia subclass, expressed	New (Nipponbare + KitaakeX)
	FN2659-S	Translocation	Chr4:32905475-32905475	LOC_Os04g55320	Chr4	32904673	32909223	retrotransposon protein, putative, Ty3-gypsy subclass, expressed	New (Nipponbare + KitaakeX)
	FN2659-S	Translocation	Chr9:13448251-13448251	LOC_Os09g22230	Chr9	13443939	13450534	retrotransposon protein, putative, Ty3-gypsy subclass, expressed	New (Nipponbare + KitaakeX)
	FN2659-S	Translocation	Chr12:16182382-16182382	LOC_Os12g27490	Chr12	16181609	16187802	retrotransposon protein, putative, Ty3-gypsy subclass, expressed	New (Nipponbare + KitaakeX)
	FN2659-S	SBS	Chr4:13067954-13067954	LOC_Os04g23020	Chr4	13067015	13071786	retrotransposon protein, putative, unclassified, expressed	New (Nipponbare + KitaakeX)
	FN2659-S	Translocation	Chr6:16152481-16152481	LOC_Os06g28390	Chr6	16150732	16157325	retrotransposon protein, putative, unclassified, expressed	New (Nipponbare + KitaakeX)
	FN2659-S	SBS	Chr9:8376866-8376866	LOC_Os09g14140	Chr9	8376166	8377017	retrotransposon protein, putative, unclassified, expressed	New (Nipponbare + KitaakeX)
	FN2659-S	SBS	Chr3:33871859-33871859	LOC_Os03g59510	Chr3	33871599	33874734	retrotransposon protein, putative, unclassified, expressed	New (Nipponbare + KitaakeX)
	FN2659-S	Deletion	Chr10:16831264-16831276	LOC_Os10g32030	Chr10	16826589	16831409	retrotransposon protein, putative, unclassified, expressed	New (Nipponbare + KitaakeX)
	FN2659-S	SBS	Chr9:15693204-15693204	LOC_Os09g26090	Chr9	15692897	15693865	retrotransposon, putative, centromere-specific, expressed	New (Nipponbare + KitaakeX)
	FN2659-S	SBS	Chr7:14708040-14708040	LOC_Os07g25650	Chr7	14702511	14708888	expressed protein	New (Nipponbare + KitaakeX)
	FN266-S	SBS	Chr3:19021733-19021733	LOC_Os03g33250	Chr3	19020994	19024092	retrotransposon protein, putative, Ty3-gypsy subclass, expressed	Published (Nipponbare)
	FN266-S	Deletion	Chr5:10433566-10433573	LOC_Os05g18160	Chr5	10433025	10433669	retrotransposon protein, putative, unclassified	Published (Nipponbare)
	FN266-S	Translocation	Chr2:10695098-10695098	LOC_Os02g18370	Chr2	10692550	10696754	transposon protein, putative, unclassified, expressed	Published (Nipponbare)
	FN266-S	Translocation	Chr2:10695083-10695083	LOC_Os02g18370	Chr2	10692550	10696754	transposon protein, putative, unclassified, expressed	Published (Nipponbare)
	FN2660-S	SBS	Chr5:14062997-14062997	LOC_Os05g24300	Chr5	14061844	14063116	retrotransposon protein, putative, Ty3-gypsy subclass, expressed	New (Nipponbare + KitaakeX)
	FN2660-S	Translocation	Chr2:29161329-29161329	LOC_Os02g47690	Chr2	29156332	29161847	retrotransposon protein, putative, Ty3-gypsy subclass, expressed	New (Nipponbare + KitaakeX)
	FN2660-S	Insertion	Chr6:16630623-16630623	LOC_Os06g29140	Chr6	16625557	16631711	retrotransposon protein, putative, unclassified, expressed	New (Nipponbare + KitaakeX)
	FN2660-S	Deletion	Chr1:30256001-30350000	LOC_Os01g52690	Chr1	30293943	30296578	retrotransposon protein, putative, unclassified, expressed	New (Nipponbare + KitaakeX)
	FN2660-S	SBS	Chr7:10608441-10608441	LOC_Os07g17930	Chr7	10607978	10608544	retrotransposon protein, putative, unclassified, expressed	New (Nipponbare + KitaakeX)
	FN2660-S	SBS	Chr2:20793274-20793274	LOC_Os02g34660	Chr2	20791566	20794536	retrotransposon protein, putative, unclassified, expressed	New (Nipponbare + KitaakeX)
	FN2660-S	SBS	Chr2:20793276-20793276	LOC_Os02g34660	Chr2	20791566	20794536	retrotransposon protein, putative, unclassified, expressed	New (Nipponbare + KitaakeX)
	FN2660-S-1	SBS	Chr5:9019343-9019343	LOC_Os05g15970	Chr5	9014790	9020870	retrotransposon protein, putative, Ty3-gypsy subclass, expressed	New (Nipponbare + KitaakeX)
	FN2660-S-1	Deletion	Chr11:15191495-15191496	LOC_Os11g26500	Chr11	15188428	15192853	retrotransposon protein, putative, Ty3-gypsy subclass, expressed	New (Nipponbare + KitaakeX)
	FN2660-S-1	Deletion	Chr11:19552343-19552344	LOC_Os11g33070	Chr11	19548706	19554856	retrotransposon protein, putative, Ty3-gypsy subclass, expressed	New (Nipponbare + KitaakeX)
	FN2660-S-1	SBS	Chr5:14062997-14062997	LOC_Os05g24300	Chr5	14061844	14063116	retrotransposon protein, putative, Ty3-gypsy subclass, expressed	New (Nipponbare + KitaakeX)
	FN2660-S-1	SBS	Chr7:10608441-10608441	LOC_Os07g17930	Chr7	10607978	10608544	retrotransposon protein, putative, unclassified, expressed	New (Nipponbare + KitaakeX)
	FN2660-S-1	Deletion	Chr1:30257001-30349000	LOC_Os01g52690	Chr1	30293943	30296578	retrotransposon protein, putative, unclassified, expressed	New (Nipponbare + KitaakeX)
	FN2661-S	SBS	Chr1:13545895-13545895	LOC_Os01g24040	Chr1	13543439	13548779	retrotransposon protein, putative, Ty1-copia subclass, expressed	New (Nipponbare + KitaakeX)
	FN2661-S	SBS	Chr11:17960685-17960685	LOC_Os11g30850	Chr11	17960537	17961750	retrotransposon protein, putative, Ty3-gypsy subclass	New (Nipponbare + KitaakeX)
	FN2661-S	Deletion	Chr11:24740711-24740737	LOC_Os11g41270	Chr11	24737698	24741366	retrotransposon protein, putative, unclassified, expressed	New (Nipponbare + KitaakeX)
	FN2661-S	Deletion	Chr12:1063917-1063937	LOC_Os12g02900	Chr12	1063020	1068900	retrotransposon protein, putative, unclassified, expressed	New (Nipponbare + KitaakeX)
	FN2661-S	Deletion	Chr3:3595001-3642000	LOC_Os03g07050	Chr3	3595226	3600120	retrotransposon protein, putative, unclassified, expressed	New (Nipponbare + KitaakeX)
	FN2661-S	Deletion	Chr4:9283415-9283416	LOC_Os04g16950	Chr4	9275476	9285133	retrotransposon protein, putative, unclassified, expressed	New (Nipponbare + KitaakeX)
	FN2661-S	Deletion	Chr1:9622014-9622021	LOC_Os01g16850	Chr1	9613654	9625257	retrotransposon protein, putative, unclassified, expressed	New (Nipponbare + KitaakeX)
	FN2661-S	Deletion	Chr3:3595001-3642000	LOC_Os03g07070	Chr3	3606932	3608257	expressed protein	New (Nipponbare + KitaakeX)
	FN2661-S-1	SBS	Chr1:13545895-13545895	LOC_Os01g24040	Chr1	13543439	13548779	retrotransposon protein, putative, Ty1-copia subclass, expressed	New (Nipponbare + KitaakeX)
	FN2661-S-1	Translocation	Chr12:8221232-8221232	LOC_Os12g14420	Chr12	8216993	8221417	retrotransposon protein, putative, Ty3-gypsy subclass	New (Nipponbare + KitaakeX)
	FN2661-S-1	SBS	Chr8:8049933-8049933	LOC_Os08g13540	Chr8	8049365	8052181	retrotransposon protein, putative, Ty3-gypsy subclass, expressed	New (Nipponbare + KitaakeX)
	FN2661-S-1	Translocation	Chr12:2109751-2109751	LOC_Os12g04910	Chr12	2108525	2113086	retrotransposon protein, putative, Ty3-gypsy subclass, expressed	New (Nipponbare + KitaakeX)
	FN2661-S-1	Deletion	Chr11:8893815-8893863	LOC_Os11g15690	Chr11	8890809	8895230	retrotransposon protein, putative, Ty3-gypsy subclass, expressed	New (Nipponbare + KitaakeX)
	FN2661-S-1	Deletion	Chr8:2705801-2705804	LOC_Os08g05180	Chr8	2701842	2706263	retrotransposon protein, putative, Ty3-gypsy subclass, expressed	New (Nipponbare + KitaakeX)
	FN2661-S-1	Translocation	Chr3:15248058-15248058	LOC_Os03g26704	Chr3	15243190	15249932	retrotransposon protein, putative, Ty3-gypsy subclass, expressed	New (Nipponbare + KitaakeX)
	FN2661-S-1	Deletion	Chr4:9283415-9283416	LOC_Os04g16950	Chr4	9275476	9285133	retrotransposon protein, putative, unclassified, expressed	New (Nipponbare + KitaakeX)
	FN2661-S-1	Deletion	Chr1:9622014-9622021	LOC_Os01g16850	Chr1	9613654	9625257	retrotransposon protein, putative, unclassified, expressed	New (Nipponbare + KitaakeX)
	FN2661-S-1	Deletion	Chr11:24740711-24740737	LOC_Os11g41270	Chr11	24737698	24741366	retrotransposon protein, putative, unclassified, expressed	New (Nipponbare + KitaakeX)
	FN2661-S-1	Deletion	Chr12:1063917-1063937	LOC_Os12g02900	Chr12	1063020	1068900	retrotransposon protein, putative, unclassified, expressed	New (Nipponbare + KitaakeX)
	FN2661-S-1	Translocation	Chr1:18737653-18737653	LOC_Os01g34040	Chr1	18735691	18741725	retrotransposon protein, putative, unclassified, expressed	New (Nipponbare + KitaakeX)
	FN2661-S-1	Deletion	Chr1:14574548-14574550	LOC_Os01g25710	Chr1	14571837	14581150	transposon protein, putative, CACTA, En/Spm sub-class, expressed	New (Nipponbare + KitaakeX)
	FN2661-S-1	Deletion	Chr3:3595001-3641000	LOC_Os03g07070	Chr3	3606932	3608257	expressed protein	New (Nipponbare + KitaakeX)
	FN2662-S	Deletion	Chr5:15741001-16010000	LOC_Os05g27480	Chr5	15980052	15980669	retrotransposon protein, putative, Ty3-gypsy subclass	New (Nipponbare + KitaakeX)
	FN2662-S	SBS	Chr1:23472682-23472682	LOC_Os01g41460	Chr1	23472219	23474470	retrotransposon protein, putative, Ty3-gypsy subclass, expressed	New (Nipponbare + KitaakeX)
	FN2662-S	Inversion	Chr5:10868016-10868016	LOC_Os05g18760	Chr5	10875152	10881109	retrotransposon protein, putative, Ty3-gypsy subclass, expressed	New (Nipponbare + KitaakeX)
	FN2662-S	Translocation	Chr6:27543274-27543274	LOC_Os06g45530	Chr6	27541438	27544309	retrotransposon protein, putative, Ty3-gypsy subclass, expressed	New (Nipponbare + KitaakeX)
	FN2662-S	Deletion	Chr5:15741001-16010000	LOC_Os05g27210	Chr5	15824425	15825783	retrotransposon protein, putative, Ty3-gypsy subclass, expressed	New (Nipponbare + KitaakeX)
	FN2662-S	Inversion	Chr5:10868028-10868028	LOC_Os05g18760	Chr5	10875152	10881109	retrotransposon protein, putative, Ty3-gypsy subclass, expressed	New (Nipponbare + KitaakeX)
	FN2662-S	SBS	Chr8:7278867-7278867	LOC_Os08g12350	Chr8	7274007	7280441	retrotransposon protein, putative, Ty3-gypsy subclass, expressed	New (Nipponbare + KitaakeX)
	FN2662-S	Deletion	Chr5:15741001-16010000	LOC_Os05g27420	Chr5	15940898	15941779	retrotransposon protein, putative, unclassified	New (Nipponbare + KitaakeX)
	FN2662-S	Deletion	Chr5:15741001-16010000	LOC_Os05g27260	Chr5	15849767	15851568	retrotransposon protein, putative, unclassified	New (Nipponbare + KitaakeX)
	FN2662-S	Deletion	Chr5:15741001-16010000	LOC_Os05g27190	Chr5	15814703	15815381	retrotransposon protein, putative, unclassified	New (Nipponbare + KitaakeX)
	FN2662-S	Deletion	Chr5:15741001-16010000	LOC_Os05g27390	Chr5	15920989	15922545	retrotransposon protein, putative, unclassified	New (Nipponbare + KitaakeX)
	FN2662-S	Deletion	Chr5:15741001-16010000	LOC_Os05g27080	Chr5	15742320	15752372	retrotransposon protein, putative, unclassified, expressed	New (Nipponbare + KitaakeX)
	FN2662-S	SBS	Chr4:11853346-11853346	LOC_Os04g21090	Chr4	11852553	11854107	retrotransposon protein, putative, unclassified, expressed	New (Nipponbare + KitaakeX)
	FN2662-S	Deletion	Chr5:15741001-16010000	LOC_Os05g27490	Chr5	15985378	15990891	retrotransposon protein, putative, unclassified, expressed	New (Nipponbare + KitaakeX)
	FN2662-S	SBS	Chr9:8573025-8573025	LOC_Os09g14500	Chr9	8572671	8577476	retrotransposon protein, putative, unclassified, expressed	New (Nipponbare + KitaakeX)
	FN2662-S	Deletion	Chr5:15741001-16010000	LOC_Os05g27410	Chr5	15936969	15939145	retrotransposon protein, putative, unclassified, expressed	New (Nipponbare + KitaakeX)
	FN2662-S	Deletion	Chr5:15741001-16010000	LOC_Os05g27280	Chr5	15855175	15858061	retrotransposon protein, putative, unclassified, expressed	New (Nipponbare + KitaakeX)
	FN2662-S	Deletion	Chr5:15741001-16010000	LOC_Os05g27430	Chr5	15943051	15946925	retrotransposon protein, putative, unclassified, expressed	New (Nipponbare + KitaakeX)
	FN2662-S	Deletion	Chr5:15741001-16010000	LOC_Os05g27200	Chr5	15817692	15821467	retrotransposon protein, putative, unclassified, expressed	New (Nipponbare + KitaakeX)
	FN2662-S	Deletion	Chr5:15741001-16010000	LOC_Os05g27400	Chr5	15923791	15928430	retrotransposon protein, putative, unclassified, expressed	New (Nipponbare + KitaakeX)
	FN2662-S	Deletion	Chr5:15741001-16010000	LOC_Os05g27270	Chr5	15852340	15854546	retrotransposon protein, putative, unclassified, expressed	New (Nipponbare + KitaakeX)
	FN2662-S	Deletion	Chr5:15741001-16010000	LOC_Os05g27250	Chr5	15846946	15847868	retrotransposon protein, putative, unclassified, expressed	New (Nipponbare + KitaakeX)
	FN2662-S	Deletion	Chr5:15741001-16010000	LOC_Os05g27290	Chr5	15861690	15862252	retrotransposon, putative, centromere-specific	New (Nipponbare + KitaakeX)
	FN2662-S	Deletion	Chr5:15741001-16010000	LOC_Os05g27170	Chr5	15807142	15811008	retrotransposon, putative, centromere-specific, expressed	New (Nipponbare + KitaakeX)
	FN2662-S	Deletion	Chr5:15741001-16010000	LOC_Os05g27440	Chr5	15950439	15950732	retrotransposon, putative, centromere-specific, expressed	New (Nipponbare + KitaakeX)
	FN2662-S	Deletion	Chr5:15741001-16010000	LOC_Os05g27140	Chr5	15792256	15797023	transposon protein, putative, CACTA, En/Spm sub-class	New (Nipponbare + KitaakeX)
	FN2662-S	Deletion	Chr5:15741001-16010000	LOC_Os05g27460	Chr5	15970078	15971201	transposon protein, putative, CACTA, En/Spm sub-class	New (Nipponbare + KitaakeX)
	FN2662-S	Deletion	Chr5:15741001-16010000	LOC_Os05g27130	Chr5	15789268	15790257	transposon protein, putative, CACTA, En/Spm sub-class	New (Nipponbare + KitaakeX)
	FN2662-S	Inversion	Chr7:6512190-6512190	LOC_Os07g11780	Chr7	6511476	6512597	transposon protein, putative, CACTA, En/Spm sub-class	New (Nipponbare + KitaakeX)
	FN2662-S	Deletion	Chr5:15741001-16010000	LOC_Os05g27230	Chr5	15830630	15837667	transposon protein, putative, CACTA, En/Spm sub-class, expressed	New (Nipponbare + KitaakeX)
	FN2662-S	Deletion	Chr5:15741001-16010000	LOC_Os05g27470	Chr5	15973421	15977563	transposon protein, putative, CACTA, En/Spm sub-class, expressed	New (Nipponbare + KitaakeX)
	FN2662-S	Deletion	Chr5:15741001-16010000	LOC_Os05g27450	Chr5	15961399	15968536	transposon protein, putative, CACTA, En/Spm sub-class, expressed	New (Nipponbare + KitaakeX)
	FN2662-S	SBS	Chr6:25686973-25686973	LOC_Os06g42710	Chr6	25684523	25688064	transposon protein, putative, Mutator sub-class, expressed	New (Nipponbare + KitaakeX)
	FN2662-S	Deletion	Chr5:15741001-16010000	LOC_Os05g27220	Chr5	15826202	15828269	expressed protein	New (Nipponbare + KitaakeX)
	FN2663-S	SBS	Chr6:25801440-25801440	LOC_Os06g42940	Chr6	25800395	25802228	retrotransposon protein, putative, unclassified	New (Nipponbare + KitaakeX)
	FN2663-S	Deletion	Chr8:11209419-11210414	LOC_Os08g18780	Chr8	11208040	11209881	retrotransposon protein, putative, unclassified, expressed	New (Nipponbare + KitaakeX)
	FN2663-S	SBS	Chr10:7899136-7899136	LOC_Os10g15079	Chr10	7891501	7899542	retrotransposon protein, putative, unclassified, expressed	New (Nipponbare + KitaakeX)
	FN2663-S	SBS	Chr6:20008881-20008881	LOC_Os06g34380	Chr6	20008346	20009575	transposon protein, putative, Pong sub-class	New (Nipponbare + KitaakeX)
	FN2663-S	SBS	Chr10:16297997-16297997	LOC_Os10g31130	Chr10	16297594	16298520	transposon protein, putative, Pong sub-class, expressed	New (Nipponbare + KitaakeX)
	FN2663-S-1	Insertion	Chr6:18648236-18648236	LOC_Os06g32060	Chr6	18644747	18652326	retrotransposon protein, putative, Ty3-gypsy subclass, expressed	New (Nipponbare + KitaakeX)
	FN2663-S-1	SBS	Chr6:25801440-25801440	LOC_Os06g42940	Chr6	25800395	25802228	retrotransposon protein, putative, unclassified	New (Nipponbare + KitaakeX)
	FN2663-S-1	Insertion	Chr4:11369937-11369937	LOC_Os04g20320	Chr4	11364566	11370674	retrotransposon protein, putative, unclassified, expressed	New (Nipponbare + KitaakeX)
	FN2663-S-1	SBS	Chr10:7899136-7899136	LOC_Os10g15079	Chr10	7891501	7899542	retrotransposon protein, putative, unclassified, expressed	New (Nipponbare + KitaakeX)
	FN2663-S-1	Translocation	Chr11:27850864-27850864	LOC_Os11g46010	Chr11	27850492	27853464	retrotransposon protein, putative, unclassified, expressed	New (Nipponbare + KitaakeX)
	FN2663-S-1	Translocation	Chr7:13124828-13124828	LOC_Os07g23290	Chr7	13123442	13126853	transposon protein, putative, CACTA, En/Spm sub-class, expressed	New (Nipponbare + KitaakeX)
	FN2663-S-1	SBS	Chr6:20008881-20008881	LOC_Os06g34380	Chr6	20008346	20009575	transposon protein, putative, Pong sub-class	New (Nipponbare + KitaakeX)
	FN2663-S-1	SBS	Chr10:16297997-16297997	LOC_Os10g31130	Chr10	16297594	16298520	transposon protein, putative, Pong sub-class, expressed	New (Nipponbare + KitaakeX)
	FN2664-S	SBS	Chr1:29002498-29002498	LOC_Os01g50500	Chr1	28998911	29003485	retrotransposon protein, putative, Ty3-gypsy subclass	New (Nipponbare + KitaakeX)
	FN2664-S	Deletion	Chr6:31021001-31249000	LOC_Os06g51340	Chr6	31097290	31099019	retrotransposon protein, putative, unclassified, expressed	New (Nipponbare + KitaakeX)
	FN2664-S	SBS	Chr3:14638711-14638711	LOC_Os03g25580	Chr3	14637135	14640138	retrotransposon protein, putative, unclassified, expressed	New (Nipponbare + KitaakeX)
	FN2664-S	Insertion	Chr12:15228442-15228442	LOC_Os12g26140	Chr12	15223520	15228705	retrotransposon protein, putative, unclassified, expressed	New (Nipponbare + KitaakeX)
	FN2664-S	Deletion	Chr6:31021001-31249000	LOC_Os06g51540	Chr6	31228109	31231937	retrotransposon protein, putative, unclassified, expressed	New (Nipponbare + KitaakeX)
	FN2664-S	Deletion	Chr6:31021001-31249000	LOC_Os06g51550	Chr6	31235131	31237939	retrotransposon protein, putative, unclassified, expressed	New (Nipponbare + KitaakeX)
	FN2664-S	Deletion	Chr6:31021001-31249000	LOC_Os06g51570	Chr6	31242707	31243606	retrotransposon protein, putative, unclassified, expressed	New (Nipponbare + KitaakeX)
	FN2664-S	SBS	Chr9:3542439-3542439	LOC_Os09g07230	Chr9	3535759	3543841	retrotransposon protein, putative, unclassified, expressed	New (Nipponbare + KitaakeX)
	FN2664-S	Deletion	Chr6:31021001-31249000	LOC_Os06g51560	Chr6	31239406	31239978	retrotransposon, putative, centromere-specific	New (Nipponbare + KitaakeX)
	FN2664-S	SBS	Chr11:11929098-11929098	LOC_Os11g20570	Chr11	11928083	11931177	transposon protein, putative, CACTA, En/Spm sub-class	New (Nipponbare + KitaakeX)
	FN2664-S	Deletion	Chr4:2110938-2110958	LOC_Os04g04430	Chr4	2109729	2113031	transposon protein, putative, CACTA, En/Spm sub-class, expressed	New (Nipponbare + KitaakeX)
	FN2664-S	SBS	Chr9:1036762-1036762	LOC_Os09g02500	Chr9	1035701	1038942	transposon protein, putative, CACTA, En/Spm sub-class, expressed	New (Nipponbare + KitaakeX)
	FN2664-S	Deletion	Chr6:31021001-31249000	LOC_Os06g51440	Chr6	31157329	31158297	transposon protein, putative, CACTA, En/Spm sub-class, expressed	New (Nipponbare + KitaakeX)
	FN2664-S	SBS	Chr10:20642242-20642242	LOC_Os10g38750	Chr10	20639437	20642531	transposon protein, putative, Mutator sub-class, expressed	New (Nipponbare + KitaakeX)
	FN2664-S	Deletion	Chr1:13635805-13635807	LOC_Os01g24200	Chr1	13635250	13637218	expressed protein	New (Nipponbare + KitaakeX)
	FN2665-S	Deletion	Chr5:23758506-23758511	LOC_Os05g40440	Chr5	23756882	23760926	retrotransposon protein, putative, LINE subclass, expressed	New (Nipponbare + KitaakeX)
	FN2665-S	SBS	Chr5:9885112-9885112	LOC_Os05g17270	Chr5	9883576	9890295	retrotransposon protein, putative, Ty3-gypsy subclass, expressed	New (Nipponbare + KitaakeX)
	FN2665-S	Deletion	Chr11:3971118-3971122	LOC_Os11g07790	Chr11	3968370	3974151	retrotransposon protein, putative, Ty3-gypsy subclass, expressed	New (Nipponbare + KitaakeX)
	FN2665-S	SBS	Chr6:8212931-8212931	LOC_Os06g14590	Chr6	8211535	8217645	retrotransposon protein, putative, Ty3-gypsy subclass, expressed	New (Nipponbare + KitaakeX)
	FN2665-S	SBS	Chr1:14562502-14562502	LOC_Os01g25688	Chr1	14562240	14564681	retrotransposon protein, putative, Ty3-gypsy subclass, expressed	New (Nipponbare + KitaakeX)
	FN2665-S	SBS	Chr4:16906017-16906017	LOC_Os04g28550	Chr4	16903450	16906039	retrotransposon protein, putative, unclassified, expressed	New (Nipponbare + KitaakeX)
	FN2665-S	Deletion	Chr5:14859001-14904000	LOC_Os05g25570	Chr5	14858119	14863251	retrotransposon protein, putative, unclassified, expressed	New (Nipponbare + KitaakeX)
	FN2665-S	Deletion	Chr5:14859001-14904000	LOC_Os05g25610	Chr5	14887987	14891648	transposon protein, putative, CACTA, En/Spm sub-class, expressed	New (Nipponbare + KitaakeX)
	FN2665-S	Deletion	Chr5:14859001-14904000	LOC_Os05g25600	Chr5	14879436	14886369	transposon protein, putative, unclassified, expressed	New (Nipponbare + KitaakeX)
	FN2666-S	Inversion	Chr3:20831273-20831273	LOC_Os03g37554	Chr3	20826568	20833736	retrotransposon protein, putative, Ty1-copia subclass, expressed	New (Nipponbare + KitaakeX)
	FN2666-S	SBS	Chr4:12905238-12905238	LOC_Os04g22790	Chr4	12902871	12905847	retrotransposon protein, putative, Ty3-gypsy subclass, expressed	New (Nipponbare + KitaakeX)
	FN2666-S	Deletion	Chr4:2692630-2692634	LOC_Os04g05380	Chr4	2690148	2692661	retrotransposon protein, putative, unclassified	New (Nipponbare + KitaakeX)
	FN2666-S	SBS	Chr7:11489776-11489776	LOC_Os07g19420	Chr7	11488981	11490378	retrotransposon protein, putative, unclassified, expressed	New (Nipponbare + KitaakeX)
	FN2666-S	SBS	Chr4:14548274-14548274	LOC_Os04g25170	Chr4	14547981	14548418	retrotransposon protein, putative, unclassified, expressed	New (Nipponbare + KitaakeX)
	FN2666-S	Inversion	Chr10:16879281-16879281	LOC_Os10g32124	Chr10	16874213	16882428	retrotransposon protein, putative, unclassified, expressed	New (Nipponbare + KitaakeX)
	FN2666-S	Insertion	Chr1:43000361-43000361	LOC_Os01g74230	Chr1	42997434	43003542	retrotransposon protein, putative, unclassified, expressed	New (Nipponbare + KitaakeX)
	FN2666-S	SBS	Chr5:11988951-11988951	LOC_Os05g20430	Chr5	11982998	11990844	retrotransposon protein, putative, unclassified, expressed	New (Nipponbare + KitaakeX)
	FN2666-S	SBS	Chr5:6189526-6189526	LOC_Os05g11040	Chr5	6185041	6189692	retrotransposon protein, putative, unclassified, expressed	New (Nipponbare + KitaakeX)
	FN2666-S	SBS	Chr3:32771600-32771600	LOC_Os03g57480	Chr3	32766960	32773050	retrotransposon protein, putative, unclassified, expressed	New (Nipponbare + KitaakeX)
	FN2666-S	SBS	Chr12:21841571-21841571	LOC_Os12g35840	Chr12	21838751	21841908	transposon protein, putative, CACTA, En/Spm sub-class	New (Nipponbare + KitaakeX)
	FN2666-S	Deletion	Chr4:11663448-11663451	LOC_Os04g20790	Chr4	11662831	11672020	transposon protein, putative, CACTA, En/Spm sub-class, expressed	New (Nipponbare + KitaakeX)
	FN2666-S	Deletion	Chr10:18607001-18620000	LOC_Os10g34884	Chr10	18613368	18621316	RIPER7 - Ripening-related family protein precursor, expressed	New (Nipponbare + KitaakeX)
	FN2667-S	SBS	Chr10:272497-272497	LOC_Os10g01450	Chr10	268697	272855	retrotransposon protein, putative, Ty1-copia subclass, expressed	New (Nipponbare + KitaakeX)
	FN2667-S	Deletion	Chr7:2800001-2900000	LOC_Os07g06910	Chr7	3378109	3379239	retrotransposon protein, putative, Ty1-copia subclass, expressed	New (Nipponbare + KitaakeX)
	FN2667-S	Translocation	Chr9:2382386-2382386	LOC_Os09g04470	Chr9	2381994	2382599	retrotransposon protein, putative, Ty3-gypsy subclass	New (Nipponbare + KitaakeX)
	FN2667-S	Translocation	Chr10:7833402-7833402	LOC_Os10g14950	Chr10	7833365	7835862	retrotransposon protein, putative, Ty3-gypsy subclass, expressed	New (Nipponbare + KitaakeX)
	FN2667-S	SBS	Chr4:29013810-29013810	LOC_Os04g48660	Chr4	29009218	29015353	retrotransposon protein, putative, Ty3-gypsy subclass, expressed	New (Nipponbare + KitaakeX)
	FN2667-S	Deletion	Chr7:2758001-2773000	LOC_Os07g05750	Chr7	2765292	2770654	retrotransposon protein, putative, Ty3-gypsy subclass, expressed	New (Nipponbare + KitaakeX)
	FN2667-S	Translocation	Chr12:20175900-20175900	LOC_Os12g33360	Chr12	20172146	20177519	retrotransposon protein, putative, Ty3-gypsy subclass, expressed	New (Nipponbare + KitaakeX)
	FN2667-S	Deletion	Chr7:2800001-2900000	LOC_Os07g05984	Chr7	2899179	2901199	retrotransposon protein, putative, Ty3-gypsy subclass, expressed	New (Nipponbare + KitaakeX)
	FN2667-S	Deletion	Chr7:2797001-2896000	LOC_Os07g05920	Chr7	2856179	2856722	retrotransposon protein, putative, unclassified	New (Nipponbare + KitaakeX)
	FN2667-S	Deletion	Chr7:2800001-2900000	LOC_Os07g05920	Chr7	2856179	2856722	retrotransposon protein, putative, unclassified	New (Nipponbare + KitaakeX)
	FN2667-S	Translocation	Chr10:18190003-18190003	LOC_Os10g34078	Chr10	18188335	18190225	retrotransposon protein, putative, unclassified	New (Nipponbare + KitaakeX)
	FN2667-S	SBS	Chr6:14860784-14860784	LOC_Os06g25370	Chr6	14858882	14860918	retrotransposon protein, putative, unclassified	New (Nipponbare + KitaakeX)
	FN2667-S	Insertion	Chr5:8116387-8116387	LOC_Os05g14400	Chr5	8111099	8117629	retrotransposon protein, putative, unclassified, expressed	New (Nipponbare + KitaakeX)
	FN2667-S	Deletion	Chr1:13012363-13012366	LOC_Os01g23144	Chr1	13010888	13012839	retrotransposon protein, putative, unclassified, expressed	New (Nipponbare + KitaakeX)
	FN2667-S	SBS	Chr1:21249906-21249906	LOC_Os01g37930	Chr1	21246909	21250214	retrotransposon protein, putative, unclassified, expressed	New (Nipponbare + KitaakeX)
	FN2667-S	Deletion	Chr12:478701-478703	LOC_Os12g01790	Chr12	478528	482911	retrotransposon protein, putative, unclassified, expressed	New (Nipponbare + KitaakeX)
	FN2667-S	SBS	Chr5:17394550-17394550	LOC_Os05g30070	Chr5	17394314	17399743	retrotransposon protein, putative, unclassified, expressed	New (Nipponbare + KitaakeX)
	FN2667-S	Deletion	Chr7:2800001-2900000	LOC_Os07g05850	Chr7	2810205	2813892	transposon protein, putative, CACTA, En/Spm sub-class, expressed	New (Nipponbare + KitaakeX)
	FN2667-S	Deletion	Chr7:2797001-2896000	LOC_Os07g05850	Chr7	2810205	2813892	transposon protein, putative, CACTA, En/Spm sub-class, expressed	New (Nipponbare + KitaakeX)
	FN2667-S	Deletion	Chr7:2797001-2896000	LOC_Os07g05930	Chr7	2858835	2859154	expressed protein	New (Nipponbare + KitaakeX)
	FN2667-S	Deletion	Chr7:2800001-2900000	LOC_Os07g05930	Chr7	2858835	2859154	expressed protein	New (Nipponbare + KitaakeX)
	FN2667-S	Deletion	Chr7:2797001-2896000	LOC_Os07g05970	Chr7	2895354	2896128	ligA, putative, expressed	New (Nipponbare + KitaakeX)
	FN2667-S	Deletion	Chr7:2800001-2900000	LOC_Os07g05970	Chr7	2895354	2896128	ligA, putative, expressed	New (Nipponbare + KitaakeX)
	FN2668-S	Deletion	Chr6:20549335-20549336	LOC_Os06g35220	Chr6	20546705	20552296	retrotransposon protein, putative, Ty3-gypsy subclass, expressed	New (Nipponbare + KitaakeX)
	FN2668-S	SBS	Chr12:10159353-10159353	LOC_Os12g17740	Chr12	10157298	10163387	retrotransposon protein, putative, Ty3-gypsy subclass, expressed	New (Nipponbare + KitaakeX)
	FN2668-S	SBS	Chr9:2657136-2657136	LOC_Os09g04950	Chr9	2656057	2660221	retrotransposon protein, putative, unclassified, expressed	New (Nipponbare + KitaakeX)
	FN2668-S	SBS	Chr3:17490342-17490342	LOC_Os03g30700	Chr3	17487885	17490530	retrotransposon protein, putative, unclassified, expressed	New (Nipponbare + KitaakeX)
	FN2668-S	SBS	Chr2:19743605-19743605	LOC_Os02g33210	Chr2	19742633	19744607	retrotransposon protein, putative, unclassified, expressed	New (Nipponbare + KitaakeX)
	FN2668-S	Deletion	Chr2:7035001-7056000	LOC_Os02g13210	Chr2	7039049	7042945	transposable element protein, putative, containing Pfam profile: PF03004, Transposase_24, expressed	New (Nipponbare + KitaakeX)
	FN2668-S	Deletion	Chr2:7035001-7056000	LOC_Os02g13240	Chr2	7053347	7055389	transposon protein, putative, CACTA, En/Spm sub-class	New (Nipponbare + KitaakeX)
	FN2668-S	Deletion	Chr2:7035001-7056000	LOC_Os02g13230	Chr2	7050459	7051274	transposon protein, putative, CACTA, En/Spm sub-class	New (Nipponbare + KitaakeX)
	FN2668-S	SBS	Chr1:11182700-11182700	LOC_Os01g19720	Chr1	11182542	11185435	transposon protein, putative, CACTA, En/Spm sub-class, expressed	New (Nipponbare + KitaakeX)
	FN2668-S	SBS	Chr7:27111278-27111278	LOC_Os07g45450	Chr7	27110363	27111637	expressed protein	New (Nipponbare + KitaakeX)
	FN2669-S	Insertion	Chr12:5343305-5343305	LOC_Os12g10090	Chr12	5339932	5343718	retrotransposon protein, putative, Ty1-copia subclass	New (Nipponbare + KitaakeX)
	FN2669-S	SBS	Chr5:29370263-29370263	LOC_Os05g51200	Chr5	29367524	29371335	retrotransposon protein, putative, Ty1-copia subclass, expressed	New (Nipponbare + KitaakeX)
	FN2669-S	Translocation	Chr2:23342788-23342788	LOC_Os02g38620	Chr2	23340406	23343817	retrotransposon protein, putative, Ty3-gypsy subclass	New (Nipponbare + KitaakeX)
	FN2669-S	SBS	Chr4:9249634-9249634	LOC_Os04g16910	Chr4	9247155	9253948	retrotransposon protein, putative, Ty3-gypsy subclass, expressed	New (Nipponbare + KitaakeX)
	FN2669-S	SBS	Chr5:11559291-11559291	LOC_Os05g19850	Chr5	11556296	11562281	retrotransposon protein, putative, Ty3-gypsy subclass, expressed	New (Nipponbare + KitaakeX)
	FN2669-S	SBS	Chr3:23315249-23315249	LOC_Os03g41960	Chr3	23303545	23318841	retrotransposon protein, putative, Ty3-gypsy subclass, expressed	New (Nipponbare + KitaakeX)
	FN2669-S	Translocation	Chr8:4935346-4935346	LOC_Os08g08550	Chr8	4931147	4937769	retrotransposon protein, putative, Ty3-gypsy subclass, expressed	New (Nipponbare + KitaakeX)
	FN2669-S	SBS	Chr3:33952328-33952328	LOC_Os03g59630	Chr3	33952297	33953164	retrotransposon protein, putative, unclassified, expressed	New (Nipponbare + KitaakeX)
	FN2669-S	SBS	Chr6:14560063-14560063	LOC_Os06g24800	Chr6	14559688	14560386	retrotransposon protein, putative, unclassified, expressed	New (Nipponbare + KitaakeX)
	FN2669-S	SBS	Chr1:16933074-16933074	LOC_Os01g30980	Chr1	16931805	16937418	retrotransposon protein, putative, unclassified, expressed	New (Nipponbare + KitaakeX)
	FN2669-S	Insertion	Chr4:16473545-16473545	LOC_Os04g27890	Chr4	16469505	16475441	retrotransposon protein, putative, unclassified, expressed	New (Nipponbare + KitaakeX)
	FN2669-S	Deletion	Chr2:23627297-23627298	LOC_Os02g39120	Chr2	23624534	23627799	transposon protein, putative, unclassified, expressed	New (Nipponbare + KitaakeX)
	FN2669-S	SBS	Chr1:467591-467591	LOC_Os01g01850	Chr1	466280	472435	transposon protein, putative, unclassified, expressed	New (Nipponbare + KitaakeX)
	FN267-S	Inversion	Chr10:5709342-5709342	LOC_Os10g10380	Chr10	5704097	5709959	retrotransposon protein, putative, unclassified, expressed	Published (Nipponbare)
	FN267-S	Translocation	Chr10:5709297-5709297	LOC_Os10g10380	Chr10	5704097	5709959	retrotransposon protein, putative, unclassified, expressed	Published (Nipponbare)
	FN2670-S	SBS	Chr8:11936344-11936344	LOC_Os08g19930	Chr8	11935258	11938883	retrotransposon protein, putative, Ty3-gypsy subclass, expressed	New (Nipponbare + KitaakeX)
	FN2670-S	SBS	Chr4:9249634-9249634	LOC_Os04g16910	Chr4	9247155	9253948	retrotransposon protein, putative, Ty3-gypsy subclass, expressed	New (Nipponbare + KitaakeX)
	FN2670-S	Deletion	Chr8:13876905-13876934	LOC_Os08g23050	Chr8	13872809	13877009	retrotransposon protein, putative, Ty3-gypsy subclass, expressed	New (Nipponbare + KitaakeX)
	FN2670-S	Insertion	Chr5:4740328-4740328	LOC_Os05g08660	Chr5	4740317	4743235	retrotransposon protein, putative, unclassified, expressed	New (Nipponbare + KitaakeX)
	FN2670-S	SBS	Chr7:29601603-29601603	LOC_Os07g49430	Chr7	29599190	29604895	retrotransposon protein, putative, unclassified, expressed	New (Nipponbare + KitaakeX)
	FN2670-S	SBS	Chr1:16933074-16933074	LOC_Os01g30980	Chr1	16931805	16937418	retrotransposon protein, putative, unclassified, expressed	New (Nipponbare + KitaakeX)
	FN2670-S	SBS	Chr8:27984029-27984029	LOC_Os08g44500	Chr8	27983449	27989582	retrotransposon protein, putative, unclassified, expressed	New (Nipponbare + KitaakeX)
	FN2670-S	SBS	Chr9:2145635-2145635	LOC_Os09g04130	Chr9	2139633	2146569	retrotransposon protein, putative, unclassified, expressed	New (Nipponbare + KitaakeX)
	FN2670-S	SBS	Chr6:27312656-27312656	LOC_Os06g45170	Chr6	27309510	27314031	retrotransposon protein, putative, unclassified, expressed	New (Nipponbare + KitaakeX)
	FN2670-S	Deletion	Chr8:18770001-18805000	LOC_Os08g30550	Chr8	18801822	18814615	retrotransposon protein, putative, unclassified, expressed	New (Nipponbare + KitaakeX)
	FN2670-S	Deletion	Chr4:4710361-4710372	LOC_Os04g08670	Chr4	4708412	4711441	retrotransposon protein, putative, unclassified, expressed	New (Nipponbare + KitaakeX)
	FN2670-S	Deletion	Chr9:13749192-13749193	LOC_Os09g23190	Chr9	13747220	13753894	transposon protein, putative, CACTA, En/Spm sub-class, expressed	New (Nipponbare + KitaakeX)
	FN2670-S	SBS	Chr1:467591-467591	LOC_Os01g01850	Chr1	466280	472435	transposon protein, putative, unclassified, expressed	New (Nipponbare + KitaakeX)
	FN2670-S	SBS	Chr1:26026675-26026675	LOC_Os01g45810	Chr1	26020697	26026852	transposon protein, putative, unclassified, expressed	New (Nipponbare + KitaakeX)
	FN2671-S	SBS	Chr3:2282972-2282972	LOC_Os03g04800	Chr3	2282141	2285092	retrotransposon protein, putative, Ty3-gypsy subclass, expressed	New (Nipponbare + KitaakeX)
	FN2671-S	SBS	Chr8:7486773-7486773	LOC_Os08g12660	Chr8	7485940	7486913	retrotransposon protein, putative, Ty3-gypsy subclass, expressed	New (Nipponbare + KitaakeX)
	FN2671-S	Deletion	Chr3:16348001-16364000	LOC_Os03g28370	Chr3	16346430	16351718	retrotransposon protein, putative, unclassified, expressed	New (Nipponbare + KitaakeX)
	FN2671-S	Translocation	Chr10:572494-572494	LOC_Os10g01890	Chr10	570612	574019	retrotransposon protein, putative, unclassified, expressed	New (Nipponbare + KitaakeX)
	FN2671-S	Translocation	Chr10:572202-572202	LOC_Os10g01890	Chr10	570612	574019	retrotransposon protein, putative, unclassified, expressed	New (Nipponbare + KitaakeX)
	FN2671-S	SBS	Chr3:19617805-19617805	LOC_Os03g35380	Chr3	19617159	19620665	retrotransposon protein, putative, unclassified, expressed	New (Nipponbare + KitaakeX)
	FN2671-S	Translocation	Chr10:572201-572201	LOC_Os10g01890	Chr10	570612	574019	retrotransposon protein, putative, unclassified, expressed	New (Nipponbare + KitaakeX)
	FN2671-S	Inversion	Chr3:16348354-16348354	LOC_Os03g28370	Chr3	16346430	16351718	retrotransposon protein, putative, unclassified, expressed	New (Nipponbare + KitaakeX)
	FN2671-S	Deletion	Chr3:16348001-16364000	LOC_Os03g28380	Chr3	16353107	16355479	retrotransposon protein, putative, unclassified, expressed	New (Nipponbare + KitaakeX)
	FN2671-S	Deletion	Chr5:21813163-21813164	LOC_Os05g37280	Chr5	21812966	21816156	retrotransposon protein, putative, unclassified, expressed	New (Nipponbare + KitaakeX)
	FN2671-S	SBS	Chr12:20973096-20973096	LOC_Os12g34610	Chr12	20972020	20974961	transposon protein, putative, CACTA, En/Spm sub-class, expressed	New (Nipponbare + KitaakeX)
	FN2673-S	Translocation	Chr3:22076017-22076017	LOC_Os03g39680	Chr3	22075719	22076960	retrotransposon protein, putative, LINE subclass	New (Nipponbare + KitaakeX)
	FN2673-S	Deletion	Chr11:12578428-12578435	LOC_Os11g21910	Chr11	12578399	12579672	retrotransposon protein, putative, Ty3-gypsy subclass	New (Nipponbare + KitaakeX)
	FN2673-S	Deletion	Chr4:2594877-2594881	LOC_Os04g05200	Chr4	2592295	2596713	retrotransposon protein, putative, Ty3-gypsy subclass, expressed	New (Nipponbare + KitaakeX)
	FN2673-S	Inversion	Chr11:13402258-13402258	LOC_Os11g24000	Chr11	13598485	13602794	retrotransposon protein, putative, Ty3-gypsy subclass, expressed	New (Nipponbare + KitaakeX)
	FN2673-S	Inversion	Chr11:13600327-13600327	LOC_Os11g24000	Chr11	13598485	13602794	retrotransposon protein, putative, Ty3-gypsy subclass, expressed	New (Nipponbare + KitaakeX)
	FN2673-S	Insertion	Chr4:3694899-3694899	LOC_Os04g07060	Chr4	3691665	3698387	retrotransposon protein, putative, Ty3-gypsy subclass, expressed	New (Nipponbare + KitaakeX)
	FN2673-S	Translocation	Chr3:15248051-15248051	LOC_Os03g26704	Chr3	15243190	15249932	retrotransposon protein, putative, Ty3-gypsy subclass, expressed	New (Nipponbare + KitaakeX)
	FN2673-S	Inversion	Chr11:13402258-13402258	LOC_Os11g23238	Chr11	13401356	13402387	retrotransposon protein, putative, Ty3-gypsy subclass, expressed	New (Nipponbare + KitaakeX)
	FN2673-S	Deletion	Chr7:10911001-10937000	LOC_Os07g18450	Chr7	10912635	10916192	retrotransposon protein, putative, Ty3-gypsy subclass, expressed	New (Nipponbare + KitaakeX)
	FN2673-S	Translocation	Chr2:26917497-26917497	LOC_Os02g44460	Chr2	26917278	26918504	retrotransposon protein, putative, unclassified, expressed	New (Nipponbare + KitaakeX)
	FN2673-S	SBS	Chr3:14022876-14022876	LOC_Os03g24620	Chr3	14019500	14024301	retrotransposon protein, putative, unclassified, expressed	New (Nipponbare + KitaakeX)
	FN2673-S	SBS	Chr7:316921-316921	LOC_Os07g01500	Chr7	313665	319435	retrotransposon protein, putative, unclassified, expressed	New (Nipponbare + KitaakeX)
	FN2673-S	SBS	Chr6:30235925-30235925	LOC_Os06g49940	Chr6	30234847	30236214	retrotransposon protein, putative, unclassified, expressed	New (Nipponbare + KitaakeX)
	FN2673-S	Translocation	Chr12:2966113-2966113	LOC_Os12g06230	Chr12	2954602	2966405	retrotransposon protein, putative, unclassified, expressed	New (Nipponbare + KitaakeX)
	FN2673-S	SBS	Chr8:18701274-18701274	LOC_Os08g30400	Chr8	18697953	18702292	retrotransposon protein, putative, unclassified, expressed	New (Nipponbare + KitaakeX)
	FN2673-S	SBS	Chr4:23677604-23677604	LOC_Os04g39730	Chr4	23674685	23680673	retrotransposon protein, putative, unclassified, expressed	New (Nipponbare + KitaakeX)
	FN2673-S	Translocation	Chr7:13573678-13573678	LOC_Os07g23980	Chr7	13573468	13577153	retrotransposon protein, putative, unclassified, expressed	New (Nipponbare + KitaakeX)
	FN2673-S	Translocation	Chr10:8207628-8207628	LOC_Os10g16460	Chr10	8207031	8210738	retrotransposon protein, putative, unclassified, expressed	New (Nipponbare + KitaakeX)
	FN2673-S	SBS	Chr6:13924830-13924830	LOC_Os06g23820	Chr6	13923591	13925426	retrotransposon protein, putative, unclassified, expressed	New (Nipponbare + KitaakeX)
	FN2673-S	Translocation	Chr12:23803489-23803489	LOC_Os12g38740	Chr12	23801203	23803565	retrotransposon protein, putative, unclassified, expressed	New (Nipponbare + KitaakeX)
	FN2673-S	SBS	Chr12:9083682-9083682	LOC_Os12g15930	Chr12	9083445	9083939	retrotransposon, putative, centromere-specific, expressed	New (Nipponbare + KitaakeX)
	FN2673-S	SBS	Chr3:19046902-19046902	LOC_Os03g33300	Chr3	19043489	19051206	retrotransposon, putative, centromere-specific, expressed	New (Nipponbare + KitaakeX)
	FN2674-S	Deletion	Chr2:25922001-25976000	LOC_Os02g43060	Chr2	25931511	25933904	retrotransposon protein, putative, Ty1-copia subclass	New (Nipponbare + KitaakeX)
	FN2674-S	SBS	Chr5:12119439-12119439	LOC_Os05g20670	Chr5	12118749	12119537	retrotransposon protein, putative, Ty1-copia subclass, expressed	New (Nipponbare + KitaakeX)
	FN2674-S	SBS	Chr8:7013605-7013605	LOC_Os08g11960	Chr8	7009472	7017695	retrotransposon protein, putative, Ty3-gypsy subclass, expressed	New (Nipponbare + KitaakeX)
	FN2674-S	Translocation	Chr3:25791659-25791659	LOC_Os03g45690	Chr3	25790928	25791758	retrotransposon protein, putative, unclassified	New (Nipponbare + KitaakeX)
	FN2674-S	Translocation	Chr5:6127543-6127543	LOC_Os05g10970	Chr5	6123123	6128277	retrotransposon protein, putative, unclassified	New (Nipponbare + KitaakeX)
	FN2674-S	SBS	Chr1:98467-98467	LOC_Os01g01200	Chr1	95499	98558	retrotransposon protein, putative, unclassified, expressed	New (Nipponbare + KitaakeX)
	FN2674-S	Inversion	Chr10:9141060-9141060	LOC_Os10g18610	Chr10	9438935	9441219	retrotransposon protein, putative, unclassified, expressed	New (Nipponbare + KitaakeX)
	FN2674-S	SBS	Chr12:8970617-8970617	LOC_Os12g15700	Chr12	8969401	8974813	retrotransposon protein, putative, unclassified, expressed	New (Nipponbare + KitaakeX)
	FN2674-S	Inversion	Chr10:9441158-9441158	LOC_Os10g18610	Chr10	9438935	9441219	retrotransposon protein, putative, unclassified, expressed	New (Nipponbare + KitaakeX)
	FN2674-S	Deletion	Chr2:25922001-25976000	LOC_Os02g43070	Chr2	25937172	25938413	retrotransposon protein, putative, unclassified, expressed	New (Nipponbare + KitaakeX)
	FN2674-S	Insertion	Chr7:13576897-13576897	LOC_Os07g23980	Chr7	13573468	13577153	retrotransposon protein, putative, unclassified, expressed	New (Nipponbare + KitaakeX)
	FN2674-S	SBS	Chr7:14337240-14337240	LOC_Os07g25100	Chr7	14335777	14338616	transposon protein, putative, CACTA, En/Spm sub-class	New (Nipponbare + KitaakeX)
	FN2674-S	Inversion	Chr10:9141060-9141060	LOC_Os10g18026	Chr10	9139344	9143191	transposon protein, putative, CACTA, En/Spm sub-class, expressed	New (Nipponbare + KitaakeX)
	FN2675-S	Deletion	Chr12:16441079-16441082	LOC_Os12g27880	Chr12	16438117	16441962	retrotransposon protein, putative, Ty3-gypsy subclass, expressed	New (Nipponbare + KitaakeX)
	FN2675-S	Deletion	Chr12:11787030-11787031	LOC_Os12g20210	Chr12	11782845	11788498	retrotransposon protein, putative, Ty3-gypsy subclass, expressed	New (Nipponbare + KitaakeX)
	FN2675-S	SBS	Chr12:3052596-3052596	LOC_Os12g06370	Chr12	3050786	3053846	retrotransposon protein, putative, unclassified, expressed	New (Nipponbare + KitaakeX)
	FN2675-S	SBS	Chr4:30356034-30356034	LOC_Os04g51230	Chr4	30350978	30357133	retrotransposon protein, putative, unclassified, expressed	New (Nipponbare + KitaakeX)
	FN2675-S	SBS	Chr12:12932499-12932499	LOC_Os12g22900	Chr12	12932363	12932848	transposon protein, putative, CACTA, En/Spm sub-class	New (Nipponbare + KitaakeX)
	FN2676-S	Inversion	Chr7:9094420-9094420	LOC_Os07g15660	Chr7	9090751	9095233	retrotransposon protein, putative, LINE subclass	New (Nipponbare + KitaakeX)
	FN2676-S	Deletion	Chr5:25881405-25881412	LOC_Os05g44470	Chr5	25880959	25881780	retrotransposon protein, putative, Ty3-gypsy subclass	New (Nipponbare + KitaakeX)
	FN2676-S	SBS	Chr8:7477597-7477597	LOC_Os08g12640	Chr8	7475623	7478425	retrotransposon protein, putative, Ty3-gypsy subclass, expressed	New (Nipponbare + KitaakeX)
	FN2676-S	SBS	Chr4:6794965-6794965	LOC_Os04g12310	Chr4	6791824	6798479	retrotransposon protein, putative, Ty3-gypsy subclass, expressed	New (Nipponbare + KitaakeX)
	FN2676-S	SBS	Chr12:15653586-15653586	LOC_Os12g26710	Chr12	15648700	15655475	retrotransposon protein, putative, Ty3-gypsy subclass, expressed	New (Nipponbare + KitaakeX)
	FN2676-S	Translocation	Chr8:12109439-12109439	LOC_Os08g20180	Chr8	12104256	12109534	retrotransposon protein, putative, Ty3-gypsy subclass, expressed	New (Nipponbare + KitaakeX)
	FN2676-S	SBS	Chr8:2220498-2220498	LOC_Os08g04510	Chr8	2218929	2224888	retrotransposon protein, putative, Ty3-gypsy subclass, expressed	New (Nipponbare + KitaakeX)
	FN2676-S	SBS	Chr4:10922076-10922076	LOC_Os04g19610	Chr4	10921224	10925791	retrotransposon protein, putative, Ty3-gypsy subclass, expressed	New (Nipponbare + KitaakeX)
	FN2676-S	Deletion	Chr7:18441336-18441351	LOC_Os07g31160	Chr7	18439155	18443276	retrotransposon protein, putative, unclassified, expressed	New (Nipponbare + KitaakeX)
	FN2676-S	Translocation	Chr7:9625219-9625219	LOC_Os07g16430	Chr7	9624333	9627290	retrotransposon protein, putative, unclassified, expressed	New (Nipponbare + KitaakeX)
	FN2676-S	Translocation	Chr7:9625221-9625221	LOC_Os07g16430	Chr7	9624333	9627290	retrotransposon protein, putative, unclassified, expressed	New (Nipponbare + KitaakeX)
	FN2676-S	Deletion	Chr12:26706001-26733000	LOC_Os12g43034	Chr12	26728899	26731639	retrotransposon protein, putative, unclassified, expressed	New (Nipponbare + KitaakeX)
	FN2676-S	SBS	Chr5:1577885-1577885	LOC_Os05g03650	Chr5	1576191	1582531	retrotransposon protein, putative, unclassified, expressed	New (Nipponbare + KitaakeX)
	FN2676-S	Inversion	Chr7:9094420-9094420	LOC_Os07g16430	Chr7	9624333	9627290	retrotransposon protein, putative, unclassified, expressed	New (Nipponbare + KitaakeX)
	FN2676-S	Deletion	Chr12:26706001-26733000	LOC_Os12g43000	Chr12	26714543	26718178	retrotransposon protein, putative, unclassified, expressed	New (Nipponbare + KitaakeX)
	FN2676-S	Translocation	Chr7:9627013-9627013	LOC_Os07g16430	Chr7	9624333	9627290	retrotransposon protein, putative, unclassified, expressed	New (Nipponbare + KitaakeX)
	FN2676-S	Deletion	Chr11:3911697-3911699	LOC_Os11g07650	Chr11	3907595	3912502	retrotransposon protein, putative, unclassified, expressed	New (Nipponbare + KitaakeX)
	FN2676-S	Inversion	Chr7:9625212-9625212	LOC_Os07g16430	Chr7	9624333	9627290	retrotransposon protein, putative, unclassified, expressed	New (Nipponbare + KitaakeX)
	FN2676-S	Inversion	Chr7:9627054-9627054	LOC_Os07g16430	Chr7	9624333	9627290	retrotransposon protein, putative, unclassified, expressed	New (Nipponbare + KitaakeX)
	FN2676-S	Deletion	Chr12:26706001-26733000	LOC_Os12g42990	Chr12	26707846	26709385	retrotransposon protein, putative, unclassified, expressed	New (Nipponbare + KitaakeX)
	FN2676-S	Deletion	Chr12:26706001-26733000	LOC_Os12g43020	Chr12	26721803	26727578	retrotransposon protein, putative, unclassified, expressed	New (Nipponbare + KitaakeX)
	FN2676-S	SBS	Chr2:24802183-24802183	LOC_Os02g40930	Chr2	24801352	24804309	transposon protein, putative, CACTA, En/Spm sub-class	New (Nipponbare + KitaakeX)
	FN2676-S	Inversion	Chr7:9625212-9625212	LOC_Os07g16450	Chr7	9633299	9636588	transposon protein, putative, unclassified	New (Nipponbare + KitaakeX)
	FN2676-S	Inversion	Chr7:9633399-9633399	LOC_Os07g16450	Chr7	9633299	9636588	transposon protein, putative, unclassified	New (Nipponbare + KitaakeX)
	FN2677-S	SBS	Chr11:18015074-18015074	LOC_Os11g30960	Chr11	18011285	18016379	retrotransposon protein, putative, unclassified, expressed	New (Nipponbare + KitaakeX)
	FN2677-S	Deletion	Chr1:20070174-20070178	LOC_Os01g36250	Chr1	20070168	20076228	transposon protein, putative, unclassified, expressed	New (Nipponbare + KitaakeX)
	FN2678-S	SBS	Chr3:16623311-16623311	LOC_Os03g29224	Chr3	16621578	16623783	retrotransposon protein, putative, Ty3-gypsy subclass, expressed	New (Nipponbare + KitaakeX)
	FN2678-S	SBS	Chr10:22949865-22949865	LOC_Os10g42570	Chr10	22948901	22950160	retrotransposon protein, putative, unclassified, expressed	New (Nipponbare + KitaakeX)
	FN2678-S	Deletion	Chr2:25861001-25890000	LOC_Os02g42980	Chr2	25872381	25872778	transposon protein, putative, unclassified	New (Nipponbare + KitaakeX)
	FN2678-S-1	Deletion	Chr8:5871009-5871012	LOC_Os08g10120	Chr8	5869843	5873591	retrotransposon protein, putative, Ty1-copia subclass, expressed	New (Nipponbare + KitaakeX)
	FN2678-S-1	SBS	Chr3:16623311-16623311	LOC_Os03g29224	Chr3	16621578	16623783	retrotransposon protein, putative, Ty3-gypsy subclass, expressed	New (Nipponbare + KitaakeX)
	FN2678-S-1	Deletion	Chr4:32198001-32209000	LOC_Os04g54050	Chr4	32208905	32213385	retrotransposon protein, putative, unclassified	New (Nipponbare + KitaakeX)
	FN2678-S-1	SBS	Chr10:22949865-22949865	LOC_Os10g42570	Chr10	22948901	22950160	retrotransposon protein, putative, unclassified, expressed	New (Nipponbare + KitaakeX)
	FN2678-S-1	Deletion	Chr5:10747274-10747275	LOC_Os05g18560	Chr5	10745401	10748349	transposon protein, putative, CACTA, En/Spm sub-class, expressed	New (Nipponbare + KitaakeX)
	FN2680-S	Deletion	Chr2:6457470-6457476	LOC_Os02g12390	Chr2	6454045	6458106	retrotransposon protein, putative, Ty1-copia subclass, expressed	New (Nipponbare + KitaakeX)
	FN2680-S	SBS	Chr11:24128686-24128686	LOC_Os11g40450	Chr11	24120143	24132640	retrotransposon protein, putative, Ty1-copia subclass, expressed	New (Nipponbare + KitaakeX)
	FN2680-S	SBS	Chr7:11730540-11730540	LOC_Os07g20330	Chr7	11727714	11732126	retrotransposon protein, putative, Ty3-gypsy subclass, expressed	New (Nipponbare + KitaakeX)
	FN2680-S	SBS	Chr2:10457985-10457985	LOC_Os02g18020	Chr2	10457741	10458589	retrotransposon protein, putative, Ty3-gypsy subclass, expressed	New (Nipponbare + KitaakeX)
	FN2680-S	SBS	Chr3:31244406-31244406	LOC_Os03g54960	Chr3	31239967	31245735	retrotransposon protein, putative, unclassified, expressed	New (Nipponbare + KitaakeX)
	FN2680-S	Translocation	Chr6:15326299-15326299	LOC_Os06g26190	Chr6	15324218	15326451	retrotransposon, putative, centromere-specific	New (Nipponbare + KitaakeX)
	FN2680-S	Translocation	Chr6:15326305-15326305	LOC_Os06g26190	Chr6	15324218	15326451	retrotransposon, putative, centromere-specific	New (Nipponbare + KitaakeX)
	FN2681-S	Translocation	Chr12:13939600-13939600	LOC_Os12g24430	Chr12	13938795	13941761	retrotransposon protein, putative, Ty3-gypsy subclass, expressed	New (Nipponbare + KitaakeX)
	FN2681-S	Translocation	Chr12:13939084-13939084	LOC_Os12g24430	Chr12	13938795	13941761	retrotransposon protein, putative, Ty3-gypsy subclass, expressed	New (Nipponbare + KitaakeX)
	FN2681-S	Translocation	Chr9:681883-681883	LOC_Os09g01980	Chr9	681125	687098	retrotransposon protein, putative, unclassified, expressed	New (Nipponbare + KitaakeX)
	FN2681-S	SBS	Chr1:28722456-28722456	LOC_Os01g49980	Chr1	28718156	28723385	retrotransposon protein, putative, unclassified, expressed	New (Nipponbare + KitaakeX)
	FN2681-S	Translocation	Chr9:681879-681879	LOC_Os09g01980	Chr9	681125	687098	retrotransposon protein, putative, unclassified, expressed	New (Nipponbare + KitaakeX)
	FN2681-S	Deletion	Chr1:1841472-1841478	LOC_Os01g04180	Chr1	1839452	1841734	retrotransposon protein, putative, unclassified, expressed	New (Nipponbare + KitaakeX)
	FN2682-S	SBS	Chr5:9618704-9618704	LOC_Os05g16880	Chr5	9618356	9619705	retrotransposon protein, putative, Ty3-gypsy subclass	New (Nipponbare + KitaakeX)
	FN2682-S	Deletion	Chr9:9706659-9706660	LOC_Os09g15880	Chr9	9705396	9706945	retrotransposon protein, putative, Ty3-gypsy subclass, expressed	New (Nipponbare + KitaakeX)
	FN2682-S	SBS	Chr8:12220572-12220572	LOC_Os08g20350	Chr8	12220009	12226534	retrotransposon protein, putative, Ty3-gypsy subclass, expressed	New (Nipponbare + KitaakeX)
	FN2682-S	SBS	Chr2:14649463-14649463	LOC_Os02g25180	Chr2	14644698	14651523	retrotransposon protein, putative, Ty3-gypsy subclass, expressed	New (Nipponbare + KitaakeX)
	FN2682-S	Translocation	Chr5:11351917-11351917	LOC_Os05g19530	Chr5	11347935	11352480	retrotransposon protein, putative, Ty3-gypsy subclass, expressed	New (Nipponbare + KitaakeX)
	FN2682-S	Deletion	Chr9:5260299-5260300	LOC_Os09g09720	Chr9	5259870	5263138	retrotransposon protein, putative, unclassified	New (Nipponbare + KitaakeX)
	FN2682-S	Insertion	Chr5:8116387-8116387	LOC_Os05g14400	Chr5	8111099	8117629	retrotransposon protein, putative, unclassified, expressed	New (Nipponbare + KitaakeX)
	FN2682-S	Deletion	Chr8:8032297-8032301	LOC_Os08g13500	Chr8	8032238	8035168	retrotransposon protein, putative, unclassified, expressed	New (Nipponbare + KitaakeX)
	FN2683-S	SBS	Chr4:8200486-8200486	LOC_Os04g14620	Chr4	8198146	8202536	retrotransposon protein, putative, Ty3-gypsy subclass, expressed	New (Nipponbare + KitaakeX)
	FN2683-S	SBS	Chr5:17328-17328	LOC_Os05g00996	Chr5	14860	18906	retrotransposon protein, putative, unclassified, expressed	New (Nipponbare + KitaakeX)
	FN2683-S	Inversion	Chr12:11163132-11163132	LOC_Os12g19250	Chr12	11162094	11165087	retrotransposon protein, putative, unclassified, expressed	New (Nipponbare + KitaakeX)
	FN2683-S	Deletion	Chr3:23665286-23665296	LOC_Os03g42530	Chr3	23658542	23667612	retrotransposon, putative, centromere-specific, expressed	New (Nipponbare + KitaakeX)
	FN2683-S	Deletion	Chr10:6336022-6336029	LOC_Os10g11454	Chr10	6335641	6349597	transposon protein, putative, CACTA, En/Spm sub-class, expressed	New (Nipponbare + KitaakeX)
	FN2683-S	SBS	Chr5:21378018-21378018	LOC_Os05g36080	Chr5	21377922	21382708	transposon protein, putative, unclassified, expressed	New (Nipponbare + KitaakeX)
	FN2683-S-1	SBS	Chr4:8200486-8200486	LOC_Os04g14620	Chr4	8198146	8202536	retrotransposon protein, putative, Ty3-gypsy subclass, expressed	New (Nipponbare + KitaakeX)
	FN2683-S-1	Deletion	Chr3:13439291-13439294	LOC_Os03g23220	Chr3	13435646	13442370	retrotransposon protein, putative, Ty3-gypsy subclass, expressed	New (Nipponbare + KitaakeX)
	FN2683-S-1	SBS	Chr5:17328-17328	LOC_Os05g00996	Chr5	14860	18906	retrotransposon protein, putative, unclassified, expressed	New (Nipponbare + KitaakeX)
	FN2683-S-1	Deletion	Chr3:23665286-23665296	LOC_Os03g42530	Chr3	23658542	23667612	retrotransposon, putative, centromere-specific, expressed	New (Nipponbare + KitaakeX)
	FN2683-S-1	Deletion	Chr10:6336022-6336029	LOC_Os10g11454	Chr10	6335641	6349597	transposon protein, putative, CACTA, En/Spm sub-class, expressed	New (Nipponbare + KitaakeX)
	FN2683-S-1	Deletion	Chr12:9474001-9481000	LOC_Os12g22910	Chr12	12933872	12936267	transposon protein, putative, CACTA, En/Spm sub-class, expressed	New (Nipponbare + KitaakeX)
	FN2683-S-1	SBS	Chr5:21378018-21378018	LOC_Os05g36080	Chr5	21377922	21382708	transposon protein, putative, unclassified, expressed	New (Nipponbare + KitaakeX)
	FN2684-S	SBS	Chr9:2437908-2437908	LOC_Os09g04570	Chr9	2436804	2439580	retrotransposon protein, putative, unclassified	New (Nipponbare + KitaakeX)
	FN2684-S	SBS	Chr11:3908550-3908550	LOC_Os11g07650	Chr11	3907595	3912502	retrotransposon protein, putative, unclassified, expressed	New (Nipponbare + KitaakeX)
	FN2684-S	SBS	Chr8:12670755-12670755	LOC_Os08g21220	Chr8	12666920	12673075	retrotransposon protein, putative, unclassified, expressed	New (Nipponbare + KitaakeX)
	FN2684-S	SBS	Chr4:33038700-33038700	LOC_Os04g55530	Chr4	33034108	33040225	retrotransposon protein, putative, unclassified, expressed	New (Nipponbare + KitaakeX)
	FN2684-S	SBS	Chr9:22285135-22285135	LOC_Os09g38784	Chr9	22284444	22286528	retrotransposon protein, putative, unclassified, expressed	New (Nipponbare + KitaakeX)
	FN2684-S	SBS	Chr4:3116779-3116779	LOC_Os04g06010	Chr4	3115620	3118952	transposon protein, putative, CACTA, En/Spm sub-class, expressed	New (Nipponbare + KitaakeX)
	FN2684-S	SBS	Chr12:8457282-8457282	LOC_Os12g14780	Chr12	8454678	8457731	transposon protein, putative, CACTA, En/Spm sub-class, expressed	New (Nipponbare + KitaakeX)
	FN2685-S	Deletion	Chr3:9006162-9006167	LOC_Os03g16310	Chr3	9003624	9006236	retrotransposon protein, putative, LINE subclass, expressed	New (Nipponbare + KitaakeX)
	FN2685-S	SBS	Chr12:17220550-17220550	LOC_Os12g29070	Chr12	17211305	17221514	retrotransposon protein, putative, Ty3-gypsy subclass, expressed	New (Nipponbare + KitaakeX)
	FN2685-S	SBS	Chr10:7133148-7133148	LOC_Os10g12770	Chr10	7129915	7136666	retrotransposon protein, putative, Ty3-gypsy subclass, expressed	New (Nipponbare + KitaakeX)
	FN2685-S	Deletion	Chr11:8758044-8758049	LOC_Os11g15450	Chr11	8756384	8760454	retrotransposon protein, putative, unclassified	New (Nipponbare + KitaakeX)
	FN2685-S	Inversion	Chr2:20792889-20792889	LOC_Os02g34660	Chr2	20791566	20794536	retrotransposon protein, putative, unclassified, expressed	New (Nipponbare + KitaakeX)
	FN2685-S	Inversion	Chr2:20792881-20792881	LOC_Os02g34660	Chr2	20791566	20794536	retrotransposon protein, putative, unclassified, expressed	New (Nipponbare + KitaakeX)
	FN2685-S	SBS	Chr12:14168660-14168660	LOC_Os12g24710	Chr12	14167739	14172467	retrotransposon protein, putative, unclassified, expressed	New (Nipponbare + KitaakeX)
	FN2685-S	Translocation	Chr4:7677812-7677812	LOC_Os04g13770	Chr4	7677325	7677935	expressed protein	New (Nipponbare + KitaakeX)
	FN2686-S	SBS	Chr4:17151487-17151487	LOC_Os04g28930	Chr4	17151460	17153669	retrotransposon protein, putative, unclassified, expressed	New (Nipponbare + KitaakeX)
	FN2686-S	Deletion	Chr5:29395001-29428000	LOC_Os05g51250	Chr5	29391463	29396385	transposon protein, putative, CACTA, En/Spm sub-class, expressed	New (Nipponbare + KitaakeX)
	FN2686-S	Deletion	Chr5:29395001-29428000	LOC_Os05g51280	Chr5	29414265	29417381	transposon protein, putative, CACTA, En/Spm sub-class, expressed	New (Nipponbare + KitaakeX)
	FN2686-S	Deletion	Chr5:29395001-29428000	LOC_Os05g51290	Chr5	29420206	29423395	transposon protein, putative, CACTA, En/Spm sub-class, expressed	New (Nipponbare + KitaakeX)
	FN2686-S	Deletion	Chr5:29395001-29428000	LOC_Os05g51260	Chr5	29397912	29401216	transposon protein, putative, CACTA, En/Spm sub-class, expressed	New (Nipponbare + KitaakeX)
	FN2686-S	Deletion	Chr12:18230900-18230901	LOC_Os12g30360	Chr12	18225922	18232035	transposon protein, putative, unclassified, expressed	New (Nipponbare + KitaakeX)
	FN2687-S	Deletion	Chr10:5101993-5101999	LOC_Os10g09460	Chr10	5097574	5104502	retrotransposon protein, putative, Ty3-gypsy subclass, expressed	New (Nipponbare + KitaakeX)
	FN2687-S	SBS	Chr7:18095552-18095552	LOC_Os07g30580	Chr7	18092508	18098618	retrotransposon protein, putative, Ty3-gypsy subclass, expressed	New (Nipponbare + KitaakeX)
	FN2687-S	Deletion	Chr7:5395845-5395861	LOC_Os07g10080	Chr7	5391561	5399379	retrotransposon protein, putative, Ty3-gypsy subclass, expressed	New (Nipponbare + KitaakeX)
	FN2687-S	SBS	Chr12:9893018-9893018	LOC_Os12g17290	Chr12	9888115	9900738	retrotransposon protein, putative, Ty3-gypsy subclass, expressed	New (Nipponbare + KitaakeX)
	FN2687-S	SBS	Chr7:18095553-18095553	LOC_Os07g30580	Chr7	18092508	18098618	retrotransposon protein, putative, Ty3-gypsy subclass, expressed	New (Nipponbare + KitaakeX)
	FN2687-S	Insertion	Chr11:13356703-13356703	LOC_Os11g23200	Chr11	13354358	13358693	retrotransposon protein, putative, unclassified, expressed	New (Nipponbare + KitaakeX)
	FN2687-S	SBS	Chr5:14980319-14980319	LOC_Os05g25750	Chr5	14978565	14983137	retrotransposon protein, putative, unclassified, expressed	New (Nipponbare + KitaakeX)
	FN2687-S	Deletion	Chr11:27974802-27974826	LOC_Os11g46190	Chr11	27971530	27974835	transposon protein, putative, CACTA, En/Spm sub-class, expressed	New (Nipponbare + KitaakeX)
	FN2687-S	Translocation	Chr5:5645992-5645992	LOC_Os05g10340	Chr5	5643982	5646717	transposon protein, putative, CACTA, En/Spm sub-class, expressed	New (Nipponbare + KitaakeX)
	FN2687-S	Deletion	Chr12:17996187-17996188	LOC_Os12g30050	Chr12	17994324	18000220	transposon protein, putative, unclassified, expressed	New (Nipponbare + KitaakeX)
	FN2688-S	Insertion	Chr9:214333-214333	LOC_Os09g01250	Chr9	209631	216373	retrotransposon protein, putative, Ty3-gypsy subclass, expressed	New (Nipponbare + KitaakeX)
	FN2688-S	SBS	Chr5:10264771-10264771	LOC_Os05g17840	Chr5	10261428	10266233	retrotransposon protein, putative, Ty3-gypsy subclass, expressed	New (Nipponbare + KitaakeX)
	FN2688-S	Insertion	Chr6:17523889-17523889	LOC_Os06g30340	Chr6	17523114	17524145	retrotransposon protein, putative, Ty3-gypsy subclass, expressed	New (Nipponbare + KitaakeX)
	FN2688-S	SBS	Chr4:17067924-17067924	LOC_Os04g28820	Chr4	17063617	17070532	retrotransposon protein, putative, unclassified, expressed	New (Nipponbare + KitaakeX)
	FN2688-S	SBS	Chr4:17067935-17067935	LOC_Os04g28820	Chr4	17063617	17070532	retrotransposon protein, putative, unclassified, expressed	New (Nipponbare + KitaakeX)
	FN2688-S	Deletion	Chr7:11735001-11768000	LOC_Os07g20360	Chr7	11745553	11751376	retrotransposon protein, putative, unclassified, expressed	New (Nipponbare + KitaakeX)
	FN2688-S	Deletion	Chr7:11735001-11768000	LOC_Os07g20370	Chr7	11761686	11767394	retrotransposon, putative, centromere-specific, expressed	New (Nipponbare + KitaakeX)
	FN2688-S	Translocation	Chr3:23147206-23147206	LOC_Os03g41624	Chr3	23142781	23147227	retrotransposon, putative, centromere-specific, expressed	New (Nipponbare + KitaakeX)
	FN2688-S	Deletion	Chr10:10198047-10198048	LOC_Os10g20280	Chr10	10197499	10201059	transposon protein, putative, CACTA, En/Spm sub-class, expressed	New (Nipponbare + KitaakeX)
	FN2688-S	Translocation	Chr3:2479692-2479692	LOC_Os03g05090	Chr3	2479414	2479881	transposon protein, putative, unclassified, expressed	New (Nipponbare + KitaakeX)
	FN2689-S	SBS	Chr12:6596307-6596307	LOC_Os12g12040	Chr12	6596168	6598694	retrotransposon protein, putative, Ty1-copia subclass, expressed	New (Nipponbare + KitaakeX)
	FN2689-S	SBS	Chr9:5422848-5422848	LOC_Os09g09960	Chr9	5420149	5424600	retrotransposon protein, putative, Ty3-gypsy subclass, expressed	New (Nipponbare + KitaakeX)
	FN2689-S	SBS	Chr12:14980768-14980768	LOC_Os12g25830	Chr12	14978682	14985851	retrotransposon protein, putative, unclassified, expressed	New (Nipponbare + KitaakeX)
	FN2689-S	Deletion	Chr4:26226001-26418000	LOC_Os04g44270	Chr4	26223501	26226099	retrotransposon protein, putative, unclassified, expressed	New (Nipponbare + KitaakeX)
	FN2689-S	SBS	Chr1:29090379-29090379	LOC_Os01g50640	Chr1	29084957	29090885	retrotransposon protein, putative, unclassified, expressed	New (Nipponbare + KitaakeX)
	FN2689-S	Insertion	Chr8:28089917-28089917	LOC_Os08g44700	Chr8	28088837	28094992	retrotransposon protein, putative, unclassified, expressed	New (Nipponbare + KitaakeX)
	FN2689-S	Deletion	Chr4:26226001-26418000	LOC_Os04g44370	Chr4	26268657	26274491	retrotransposon protein, putative, unclassified, expressed	New (Nipponbare + KitaakeX)
	FN2689-S	Deletion	Chr4:26226001-26418000	LOC_Os04g44480	Chr4	26326403	26332540	retrotransposon protein, putative, unclassified, expressed	New (Nipponbare + KitaakeX)
	FN2689-S	Deletion	Chr4:26226001-26418000	LOC_Os04g44490	Chr4	26333313	26337931	retrotransposon protein, putative, unclassified, expressed	New (Nipponbare + KitaakeX)
	FN2689-S	SBS	Chr12:25081286-25081286	LOC_Os12g40530	Chr12	25078887	25082481	transposon protein, putative, unclassified, expressed	New (Nipponbare + KitaakeX)
	FN2689-S	Deletion	Chr4:26226001-26418000	LOC_Os04g44320	Chr4	26247729	26252271	transposon protein, putative, unclassified, expressed	New (Nipponbare + KitaakeX)
	FN2689-S	Deletion	Chr4:26226001-26418000	LOC_Os04g44630	Chr4	26408128	26412375	transposon protein, putative, unclassified, expressed	New (Nipponbare + KitaakeX)
	FN2689-S	Deletion	Chr4:26226001-26418000	LOC_Os04g44300	Chr4	26236216	26240651	transposon protein, putative, unclassified, expressed	New (Nipponbare + KitaakeX)
	FN2689-S	Deletion	Chr4:26226001-26418000	LOC_Os04g44330	Chr4	26253371	26256915	transposon protein, putative, unclassified, expressed	New (Nipponbare + KitaakeX)
	FN2689-S	SBS	Chr5:19604004-19604004	LOC_Os05g33370	Chr5	19600050	19605894	transposon protein, putative, unclassified, expressed	New (Nipponbare + KitaakeX)
	FN2689-S	SBS	Chr7:6408202-6408202	LOC_Os07g11610	Chr7	6405792	6411941	transposon protein, putative, unclassified, expressed	New (Nipponbare + KitaakeX)
	FN2690-S	SBS	Chr4:7562937-7562937	LOC_Os04g13550	Chr4	7560997	7566380	retrotransposon protein, putative, Ty1-copia subclass, expressed	New (Nipponbare + KitaakeX)
	FN2690-S	SBS	Chr12:23779796-23779796	LOC_Os12g38710	Chr12	23779392	23782229	retrotransposon protein, putative, Ty3-gypsy subclass, expressed	New (Nipponbare + KitaakeX)
	FN2690-S	Translocation	Chr5:17111026-17111026	LOC_Os05g29120	Chr5	17105990	17111728	retrotransposon protein, putative, Ty3-gypsy subclass, expressed	New (Nipponbare + KitaakeX)
	FN2690-S	Deletion	Chr2:23452001-23475000	LOC_Os02g38830	Chr2	23474125	23475327	retrotransposon protein, putative, unclassified	New (Nipponbare + KitaakeX)
	FN2690-S	Deletion	Chr12:5360001-5379000	LOC_Os12g10150	Chr12	5369926	5370162	retrotransposon protein, putative, unclassified	New (Nipponbare + KitaakeX)
	FN2690-S	Translocation	Chr2:33279525-33279525	LOC_Os02g54280	Chr2	33279514	33295107	retrotransposon protein, putative, unclassified, expressed	New (Nipponbare + KitaakeX)
	FN2690-S	Translocation	Chr2:15425596-15425596	LOC_Os02g26270	Chr2	15425492	15428958	retrotransposon protein, putative, unclassified, expressed	New (Nipponbare + KitaakeX)
	FN2690-S	Deletion	Chr12:5360001-5379000	LOC_Os12g10160	Chr12	5371276	5372160	retrotransposon protein, putative, unclassified, expressed	New (Nipponbare + KitaakeX)
	FN2690-S	Translocation	Chr12:9054629-9054629	LOC_Os12g15900	Chr12	9052192	9054980	retrotransposon protein, putative, unclassified, expressed	New (Nipponbare + KitaakeX)
	FN2690-S	SBS	Chr11:15013576-15013576	LOC_Os11g26220	Chr11	15011211	15013969	transposon protein, putative, CACTA, En/Spm sub-class, expressed	New (Nipponbare + KitaakeX)
	FN2690-S	Insertion	Chr12:24691399-24691399	LOC_Os12g39950	Chr12	24688222	24692600	expressed protein	New (Nipponbare + KitaakeX)
	FN2691-S	Deletion	Chr10:532001-854000	LOC_Os10g01900	Chr10	574581	575772	retrotransposon protein, putative, LINE subclass, expressed	New (Nipponbare + KitaakeX)
	FN2691-S	Deletion	Chr10:532001-854000	LOC_Os10g01860	Chr10	560346	561601	retrotransposon protein, putative, LINE subclass, expressed	New (Nipponbare + KitaakeX)
	FN2691-S	Deletion	Chr10:532001-854000	LOC_Os10g02200	Chr10	754292	754838	retrotransposon protein, putative, Ty3-gypsy subclass	New (Nipponbare + KitaakeX)
	FN2691-S	Deletion	Chr10:532001-854000	LOC_Os10g01940	Chr10	594596	597402	retrotransposon protein, putative, Ty3-gypsy subclass, expressed	New (Nipponbare + KitaakeX)
	FN2691-S	Deletion	Chr10:532001-854000	LOC_Os10g01950	Chr10	598140	601910	retrotransposon protein, putative, Ty3-gypsy subclass, expressed	New (Nipponbare + KitaakeX)
	FN2691-S	Deletion	Chr10:532001-854000	LOC_Os10g01960	Chr10	602238	605036	retrotransposon protein, putative, Ty3-gypsy subclass, expressed	New (Nipponbare + KitaakeX)
	FN2691-S	SBS	Chr6:11900520-11900520	LOC_Os06g20650	Chr6	11897676	11900873	retrotransposon protein, putative, Ty3-gypsy subclass, expressed	New (Nipponbare + KitaakeX)
	FN2691-S	Deletion	Chr11:3891001-3987000	LOC_Os11g07790	Chr11	3968370	3974151	retrotransposon protein, putative, Ty3-gypsy subclass, expressed	New (Nipponbare + KitaakeX)
	FN2691-S	Deletion	Chr11:3891001-3987000	LOC_Os11g07730	Chr11	3942108	3948228	retrotransposon protein, putative, Ty3-gypsy subclass, expressed	New (Nipponbare + KitaakeX)
	FN2691-S	Deletion	Chr10:532001-854000	LOC_Os10g02180	Chr10	749402	751704	retrotransposon protein, putative, unclassified	New (Nipponbare + KitaakeX)
	FN2691-S	Deletion	Chr10:532001-854000	LOC_Os10g02160	Chr10	736652	739230	retrotransposon protein, putative, unclassified	New (Nipponbare + KitaakeX)
	FN2691-S	Deletion	Chr10:532001-854000	LOC_Os10g02314	Chr10	827104	831115	retrotransposon protein, putative, unclassified	New (Nipponbare + KitaakeX)
	FN2691-S	Deletion	Chr10:505001-529000	LOC_Os10g01780	Chr10	509626	510634	retrotransposon protein, putative, unclassified	New (Nipponbare + KitaakeX)
	FN2691-S	Deletion	Chr10:532001-854000	LOC_Os10g02170	Chr10	739657	742675	retrotransposon protein, putative, unclassified, expressed	New (Nipponbare + KitaakeX)
	FN2691-S	Deletion	Chr10:532001-854000	LOC_Os10g01850	Chr10	551407	558135	retrotransposon protein, putative, unclassified, expressed	New (Nipponbare + KitaakeX)
	FN2691-S	Deletion	Chr11:16687294-16687295	LOC_Os11g28790	Chr11	16687002	16689822	retrotransposon protein, putative, unclassified, expressed	New (Nipponbare + KitaakeX)
	FN2691-S	Deletion	Chr10:532001-854000	LOC_Os10g01890	Chr10	570612	574019	retrotransposon protein, putative, unclassified, expressed	New (Nipponbare + KitaakeX)
	FN2691-S	SBS	Chr7:29606933-29606933	LOC_Os07g49440	Chr7	29605796	29609401	retrotransposon protein, putative, unclassified, expressed	New (Nipponbare + KitaakeX)
	FN2691-S	Deletion	Chr10:532001-854000	LOC_Os10g02130	Chr10	721664	722127	retrotransposon protein, putative, unclassified, expressed	New (Nipponbare + KitaakeX)
	FN2691-S	Deletion	Chr11:3891001-3987000	LOC_Os11g07800	Chr11	3979532	3985209	retrotransposon protein, putative, unclassified, expressed	New (Nipponbare + KitaakeX)
	FN2691-S	SBS	Chr1:6754899-6754899	LOC_Os01g12360	Chr1	6751357	6757512	retrotransposon protein, putative, unclassified, expressed	New (Nipponbare + KitaakeX)
	FN2691-S	Deletion	Chr11:3891001-3987000	LOC_Os11g07650	Chr11	3907595	3912502	retrotransposon protein, putative, unclassified, expressed	New (Nipponbare + KitaakeX)
	FN2691-S	Deletion	Chr10:532001-854000	LOC_Os10g02120	Chr10	699349	705227	retrotransposon protein, putative, unclassified, expressed	New (Nipponbare + KitaakeX)
	FN2691-S	Deletion	Chr10:532001-854000	LOC_Os10g02150	Chr10	732949	735916	retrotransposon protein, putative, unclassified, expressed	New (Nipponbare + KitaakeX)
	FN2691-S	Deletion	Chr11:3891001-3987000	LOC_Os11g07720	Chr11	3936021	3938956	retrotransposon protein, putative, unclassified, expressed	New (Nipponbare + KitaakeX)
	FN2691-S	Deletion	Chr10:532001-854000	LOC_Os10g02190	Chr10	752053	752583	retrotransposon protein, putative, unclassified, expressed	New (Nipponbare + KitaakeX)
	FN2691-S	Deletion	Chr10:532001-854000	LOC_Os10g02090	Chr10	685488	687377	retrotransposon protein, putative, unclassified, expressed	New (Nipponbare + KitaakeX)
	FN2691-S	Deletion	Chr10:532001-854000	LOC_Os10g01880	Chr10	567411	569820	retrotransposon protein, putative, unclassified, expressed	New (Nipponbare + KitaakeX)
	FN2691-S	Deletion	Chr10:532001-854000	LOC_Os10g01970	Chr10	607141	608904	retrotransposon protein, putative, unclassified, expressed	New (Nipponbare + KitaakeX)
	FN2691-S	Deletion	Chr10:532001-854000	LOC_Os10g01870	Chr10	562675	564724	retrotransposon protein, putative, unclassified, expressed	New (Nipponbare + KitaakeX)
	FN2691-S	Deletion	Chr10:532001-854000	LOC_Os10g01910	Chr10	576181	581144	retrotransposon protein, putative, unclassified, expressed	New (Nipponbare + KitaakeX)
	FN2691-S	SBS	Chr12:13019257-13019257	LOC_Os12g23030	Chr12	13017446	13021475	retrotransposon protein, putative, unclassified, expressed	New (Nipponbare + KitaakeX)
	FN2691-S	Deletion	Chr10:505001-529000	LOC_Os10g01770	Chr10	500364	507207	retrotransposon protein, putative, unclassified, expressed	New (Nipponbare + KitaakeX)
	FN2691-S	SBS	Chr12:13019258-13019258	LOC_Os12g23030	Chr12	13017446	13021475	retrotransposon protein, putative, unclassified, expressed	New (Nipponbare + KitaakeX)
	FN2691-S	SBS	Chr7:8692159-8692159	LOC_Os07g15140	Chr7	8689718	8692950	transposon protein, putative, CACTA, En/Spm sub-class, expressed	New (Nipponbare + KitaakeX)
	FN2691-S	Deletion	Chr10:532001-854000	LOC_Os10g01984	Chr10	614427	629344	transposon protein, putative, CACTA, En/Spm sub-class, expressed	New (Nipponbare + KitaakeX)
	FN2691-S	Deletion	Chr10:532001-854000	LOC_Os10g02030	Chr10	645847	651045	transposon protein, putative, CACTA, En/Spm sub-class, expressed	New (Nipponbare + KitaakeX)
	FN2691-S	Deletion	Chr10:532001-854000	LOC_Os10g02010	Chr10	635317	639029	transposon protein, putative, CACTA, En/Spm sub-class, expressed	New (Nipponbare + KitaakeX)
	FN2691-S	SBS	Chr1:26018832-26018832	LOC_Os01g45800	Chr1	26016839	26020062	transposon protein, putative, unclassified, expressed	New (Nipponbare + KitaakeX)
	FN2691-S	Deletion	Chr10:505001-529000	LOC_Os10g01790	Chr10	521210	524757	transposon protein, putative, unclassified, expressed	New (Nipponbare + KitaakeX)
	FN2692-S	Deletion	Chr5:21634001-21711000	LOC_Os05g37070	Chr5	21661349	21665571	retrotransposon protein, putative, Ty1-copia subclass, expressed	New (Nipponbare + KitaakeX)
	FN2692-S	Deletion	Chr5:20477001-20966000	LOC_Os05g34750	Chr5	20615297	20618840	retrotransposon protein, putative, Ty1-copia subclass, expressed	New (Nipponbare + KitaakeX)
	FN2692-S	SBS	Chr11:21015169-21015169	LOC_Os11g35800	Chr11	21011141	21015508	retrotransposon protein, putative, Ty1-copia subclass, expressed	New (Nipponbare + KitaakeX)
	FN2692-S	Deletion	Chr9:40001-126000	LOC_Os09g01050	Chr9	77340	82732	retrotransposon protein, putative, Ty3-gypsy subclass	New (Nipponbare + KitaakeX)
	FN2692-S	Deletion	Chr9:131001-166000	LOC_Os09g01150	Chr9	156867	157970	retrotransposon protein, putative, Ty3-gypsy subclass	New (Nipponbare + KitaakeX)
	FN2692-S	Deletion	Chr5:20477001-20966000	LOC_Os05g34780	Chr5	20636382	20643355	retrotransposon protein, putative, Ty3-gypsy subclass, expressed	New (Nipponbare + KitaakeX)
	FN2692-S	Deletion	Chr9:40001-126000	LOC_Os09g01100	Chr9	111598	117009	retrotransposon protein, putative, Ty3-gypsy subclass, expressed	New (Nipponbare + KitaakeX)
	FN2692-S	Deletion	Chr9:40001-126000	LOC_Os09g01110	Chr9	119494	120259	retrotransposon protein, putative, Ty3-gypsy subclass, expressed	New (Nipponbare + KitaakeX)
	FN2692-S	Deletion	Chr5:20975001-21219000	LOC_Os05g35390	Chr5	21023146	21028721	retrotransposon protein, putative, Ty3-gypsy subclass, expressed	New (Nipponbare + KitaakeX)
	FN2692-S	Deletion	Chr9:40001-126000	LOC_Os09g01060	Chr9	84878	91623	retrotransposon protein, putative, Ty3-gypsy subclass, expressed	New (Nipponbare + KitaakeX)
	FN2692-S	Deletion	Chr9:40001-126000	LOC_Os09g01002	Chr9	39193	41658	retrotransposon protein, putative, Ty3-gypsy subclass, expressed	New (Nipponbare + KitaakeX)
	FN2692-S	Deletion	Chr9:40001-126000	LOC_Os09g01070	Chr9	93805	99115	retrotransposon protein, putative, Ty3-gypsy subclass, expressed	New (Nipponbare + KitaakeX)
	FN2692-S	SBS	Chr8:4877491-4877491	LOC_Os08g08460	Chr8	4872051	4878996	retrotransposon protein, putative, Ty3-gypsy subclass, expressed	New (Nipponbare + KitaakeX)
	FN2692-S	Deletion	Chr5:20477001-20966000	LOC_Os05g35180	Chr5	20886348	20891561	retrotransposon protein, putative, Ty3-gypsy subclass, expressed	New (Nipponbare + KitaakeX)
	FN2692-S	Deletion	Chr9:40001-126000	LOC_Os09g01010	Chr9	55381	56496	retrotransposon protein, putative, unclassified	New (Nipponbare + KitaakeX)
	FN2692-S	Deletion	Chr5:20477001-20966000	LOC_Os05g35130	Chr5	20867560	20868084	retrotransposon protein, putative, unclassified	New (Nipponbare + KitaakeX)
	FN2692-S	Deletion	Chr5:20477001-20966000	LOC_Os05g34610	Chr5	20528674	20530972	retrotransposon protein, putative, unclassified	New (Nipponbare + KitaakeX)
	FN2692-S	Deletion	Chr5:20477001-20966000	LOC_Os05g34620	Chr5	20531914	20533251	retrotransposon protein, putative, unclassified, expressed	New (Nipponbare + KitaakeX)
	FN2692-S	Deletion	Chr9:131001-166000	LOC_Os09g01130	Chr9	134700	135827	retrotransposon protein, putative, unclassified, expressed	New (Nipponbare + KitaakeX)
	FN2692-S	Deletion	Chr9:40001-126000	LOC_Os09g01090	Chr9	103353	103781	retrotransposon protein, putative, unclassified, expressed	New (Nipponbare + KitaakeX)
	FN2692-S	Deletion	Chr9:40001-126000	LOC_Os09g01020	Chr9	62874	64908	retrotransposon protein, putative, unclassified, expressed	New (Nipponbare + KitaakeX)
	FN2692-S	Deletion	Chr9:40001-126000	LOC_Os09g01030	Chr9	67098	71631	retrotransposon protein, putative, unclassified, expressed	New (Nipponbare + KitaakeX)
	FN2692-S	Deletion	Chr9:40001-126000	LOC_Os09g01040	Chr9	72417	74947	retrotransposon protein, putative, unclassified, expressed	New (Nipponbare + KitaakeX)
	FN2692-S	Deletion	Chr9:40001-126000	LOC_Os09g01006	Chr9	42879	43358	retrotransposon protein, putative, unclassified, expressed	New (Nipponbare + KitaakeX)
	FN2692-S	Deletion	Chr9:40001-126000	LOC_Os09g01080	Chr9	102249	102990	retrotransposon protein, putative, unclassified, expressed	New (Nipponbare + KitaakeX)
	FN2692-S	Deletion	Chr5:21634001-21711000	LOC_Os05g37100	Chr5	21687445	21689490	retrotransposon protein, putative, unclassified, expressed	New (Nipponbare + KitaakeX)
	FN2692-S	Deletion	Chr5:20477001-20966000	LOC_Os05g35090	Chr5	20835346	20838018	transposon protein, putative, CACTA, En/Spm sub-class, expressed	New (Nipponbare + KitaakeX)
	FN2692-S	Deletion	Chr9:13943001-13983000	LOC_Os09g23480	Chr9	13953728	13958797	transposon protein, putative, CACTA, En/Spm sub-class, expressed	New (Nipponbare + KitaakeX)
	FN2692-S	Deletion	Chr5:20477001-20966000	LOC_Os05g35100	Chr5	20839850	20843090	transposon protein, putative, CACTA, En/Spm sub-class, expressed	New (Nipponbare + KitaakeX)
	FN2692-S	Deletion	Chr9:13943001-13983000	LOC_Os09g23490	Chr9	13960300	13963605	transposon protein, putative, CACTA, En/Spm sub-class, expressed	New (Nipponbare + KitaakeX)
	FN2692-S	Translocation	Chr12:20668660-20668660	LOC_Os12g34104	Chr12	20668402	20668923	hypothetical protein	New (Nipponbare + KitaakeX)
	FN2692-S-1	Deletion	Chr5:21632001-21662000	LOC_Os05g37070	Chr5	21661349	21665571	retrotransposon protein, putative, Ty1-copia subclass, expressed	New (Nipponbare + KitaakeX)
	FN2692-S-1	Deletion	Chr5:20477001-20964000	LOC_Os05g34750	Chr5	20615297	20618840	retrotransposon protein, putative, Ty1-copia subclass, expressed	New (Nipponbare + KitaakeX)
	FN2692-S-1	Deletion	Chr9:38001-125000	LOC_Os09g01050	Chr9	77340	82732	retrotransposon protein, putative, Ty3-gypsy subclass	New (Nipponbare + KitaakeX)
	FN2692-S-1	Deletion	Chr9:135001-162000	LOC_Os09g01150	Chr9	156867	157970	retrotransposon protein, putative, Ty3-gypsy subclass	New (Nipponbare + KitaakeX)
	FN2692-S-1	SBS	Chr8:4877491-4877491	LOC_Os08g08460	Chr8	4872051	4878996	retrotransposon protein, putative, Ty3-gypsy subclass, expressed	New (Nipponbare + KitaakeX)
	FN2692-S-1	Deletion	Chr9:38001-125000	LOC_Os09g01060	Chr9	84878	91623	retrotransposon protein, putative, Ty3-gypsy subclass, expressed	New (Nipponbare + KitaakeX)
	FN2692-S-1	Deletion	Chr9:38001-125000	LOC_Os09g01110	Chr9	119494	120259	retrotransposon protein, putative, Ty3-gypsy subclass, expressed	New (Nipponbare + KitaakeX)
	FN2692-S-1	Deletion	Chr5:20477001-20964000	LOC_Os05g35180	Chr5	20886348	20891561	retrotransposon protein, putative, Ty3-gypsy subclass, expressed	New (Nipponbare + KitaakeX)
	FN2692-S-1	Deletion	Chr9:38001-125000	LOC_Os09g01070	Chr9	93805	99115	retrotransposon protein, putative, Ty3-gypsy subclass, expressed	New (Nipponbare + KitaakeX)
	FN2692-S-1	Deletion	Chr9:38001-125000	LOC_Os09g01100	Chr9	111598	117009	retrotransposon protein, putative, Ty3-gypsy subclass, expressed	New (Nipponbare + KitaakeX)
	FN2692-S-1	Deletion	Chr5:20477001-20964000	LOC_Os05g34780	Chr5	20636382	20643355	retrotransposon protein, putative, Ty3-gypsy subclass, expressed	New (Nipponbare + KitaakeX)
	FN2692-S-1	Deletion	Chr5:20477001-20964000	LOC_Os05g34610	Chr5	20528674	20530972	retrotransposon protein, putative, unclassified	New (Nipponbare + KitaakeX)
	FN2692-S-1	Deletion	Chr5:20477001-20964000	LOC_Os05g35130	Chr5	20867560	20868084	retrotransposon protein, putative, unclassified	New (Nipponbare + KitaakeX)
	FN2692-S-1	Deletion	Chr9:38001-125000	LOC_Os09g01010	Chr9	55381	56496	retrotransposon protein, putative, unclassified	New (Nipponbare + KitaakeX)
	FN2692-S-1	Deletion	Chr9:38001-125000	LOC_Os09g01030	Chr9	67098	71631	retrotransposon protein, putative, unclassified, expressed	New (Nipponbare + KitaakeX)
	FN2692-S-1	Deletion	Chr9:38001-125000	LOC_Os09g01130	Chr9	134700	135827	retrotransposon protein, putative, unclassified, expressed	New (Nipponbare + KitaakeX)
	FN2692-S-1	Deletion	Chr9:38001-125000	LOC_Os09g01080	Chr9	102249	102990	retrotransposon protein, putative, unclassified, expressed	New (Nipponbare + KitaakeX)
	FN2692-S-1	Deletion	Chr9:38001-125000	LOC_Os09g01090	Chr9	103353	103781	retrotransposon protein, putative, unclassified, expressed	New (Nipponbare + KitaakeX)
	FN2692-S-1	Deletion	Chr7:19796979-19796980	LOC_Os07g33150	Chr7	19796206	19799057	retrotransposon protein, putative, unclassified, expressed	New (Nipponbare + KitaakeX)
	FN2692-S-1	Deletion	Chr5:20477001-20964000	LOC_Os05g34620	Chr5	20531914	20533251	retrotransposon protein, putative, unclassified, expressed	New (Nipponbare + KitaakeX)
	FN2692-S-1	Deletion	Chr9:38001-125000	LOC_Os09g01006	Chr9	42879	43358	retrotransposon protein, putative, unclassified, expressed	New (Nipponbare + KitaakeX)
	FN2692-S-1	Deletion	Chr9:38001-125000	LOC_Os09g01040	Chr9	72417	74947	retrotransposon protein, putative, unclassified, expressed	New (Nipponbare + KitaakeX)
	FN2692-S-1	Deletion	Chr9:38001-125000	LOC_Os09g01020	Chr9	62874	64908	retrotransposon protein, putative, unclassified, expressed	New (Nipponbare + KitaakeX)
	FN2692-S-1	Deletion	Chr9:13943001-13981000	LOC_Os09g23480	Chr9	13953728	13958797	transposon protein, putative, CACTA, En/Spm sub-class, expressed	New (Nipponbare + KitaakeX)
	FN2692-S-1	Deletion	Chr7:9873810-9873825	LOC_Os07g16810	Chr7	9862674	9875923	transposon protein, putative, CACTA, En/Spm sub-class, expressed	New (Nipponbare + KitaakeX)
	FN2692-S-1	Deletion	Chr9:13943001-13981000	LOC_Os09g23490	Chr9	13960300	13963605	transposon protein, putative, CACTA, En/Spm sub-class, expressed	New (Nipponbare + KitaakeX)
	FN2692-S-1	Deletion	Chr5:20477001-20964000	LOC_Os05g35090	Chr5	20835346	20838018	transposon protein, putative, CACTA, En/Spm sub-class, expressed	New (Nipponbare + KitaakeX)
	FN2692-S-1	Deletion	Chr5:20477001-20964000	LOC_Os05g35100	Chr5	20839850	20843090	transposon protein, putative, CACTA, En/Spm sub-class, expressed	New (Nipponbare + KitaakeX)
	FN2696-S	Deletion	Chr6:7423001-7471000	LOC_Os06g13500	Chr6	7439412	7443218	retrotransposon protein, putative, Ty1-copia subclass, expressed	New (Nipponbare + KitaakeX)
	FN2696-S	Deletion	Chr7:7456001-7739000	LOC_Os07g13420	Chr7	7694037	7698581	retrotransposon protein, putative, Ty3-gypsy subclass	New (Nipponbare + KitaakeX)
	FN2696-S	SBS	Chr7:23019879-23019879	LOC_Os07g38320	Chr7	23019627	23024201	retrotransposon protein, putative, Ty3-gypsy subclass	New (Nipponbare + KitaakeX)
	FN2696-S	Deletion	Chr7:7456001-7739000	LOC_Os07g13130	Chr7	7515721	7518879	retrotransposon protein, putative, Ty3-gypsy subclass, expressed	New (Nipponbare + KitaakeX)
	FN2696-S	SBS	Chr9:397612-397612	LOC_Os09g01560	Chr9	395980	402077	retrotransposon protein, putative, Ty3-gypsy subclass, expressed	New (Nipponbare + KitaakeX)
	FN2696-S	SBS	Chr4:7184219-7184219	LOC_Os04g13030	Chr4	7183567	7189665	retrotransposon protein, putative, Ty3-gypsy subclass, expressed	New (Nipponbare + KitaakeX)
	FN2696-S	Deletion	Chr7:7456001-7739000	LOC_Os07g13120	Chr7	7508399	7514848	retrotransposon protein, putative, Ty3-gypsy subclass, expressed	New (Nipponbare + KitaakeX)
	FN2696-S	Deletion	Chr7:7456001-7739000	LOC_Os07g13340	Chr7	7648366	7657290	retrotransposon protein, putative, unclassified, expressed	New (Nipponbare + KitaakeX)
	FN2696-S	SBS	Chr11:11151639-11151639	LOC_Os11g19380	Chr11	11150729	11154044	retrotransposon protein, putative, unclassified, expressed	New (Nipponbare + KitaakeX)
	FN2696-S	Deletion	Chr7:7456001-7739000	LOC_Os07g13140	Chr7	7524014	7532457	retrotransposon protein, putative, unclassified, expressed	New (Nipponbare + KitaakeX)
	FN2696-S	Deletion	Chr7:7456001-7739000	LOC_Os07g13350	Chr7	7661149	7664374	retrotransposon protein, putative, unclassified, expressed	New (Nipponbare + KitaakeX)
	FN2696-S	Deletion	Chr7:7456001-7739000	LOC_Os07g13200	Chr7	7569806	7572008	retrotransposon protein, putative, unclassified, expressed	New (Nipponbare + KitaakeX)
	FN2696-S	Deletion	Chr6:7112001-7230000	LOC_Os06g13110	Chr6	7196591	7201417	retrotransposon protein, putative, unclassified, expressed	New (Nipponbare + KitaakeX)
	FN2696-S	Deletion	Chr7:7456001-7739000	LOC_Os07g13210	Chr7	7572567	7573289	retrotransposon protein, putative, unclassified, expressed	New (Nipponbare + KitaakeX)
	FN2696-S	Deletion	Chr7:7456001-7739000	LOC_Os07g13190	Chr7	7564393	7567724	retrotransposon protein, putative, unclassified, expressed	New (Nipponbare + KitaakeX)
	FN2696-S	Deletion	Chr6:7112001-7230000	LOC_Os06g13010	Chr6	7125666	7127892	retrotransposon protein, putative, unclassified, expressed	New (Nipponbare + KitaakeX)
	FN2696-S	Deletion	Chr6:7423001-7471000	LOC_Os06g13540	Chr6	7469964	7474316	retrotransposon protein, putative, unclassified, expressed	New (Nipponbare + KitaakeX)
	FN2696-S	SBS	Chr6:17232918-17232918	LOC_Os06g29920	Chr6	17231806	17234410	retrotransposon protein, putative, unclassified, expressed	New (Nipponbare + KitaakeX)
	FN2696-S	Deletion	Chr7:7456001-7739000	LOC_Os07g13510	Chr7	7737366	7737659	retrotransposon, putative, centromere-specific, expressed	New (Nipponbare + KitaakeX)
	FN2696-S	Deletion	Chr7:7456001-7739000	LOC_Os07g13070	Chr7	7492810	7495417	transposon protein, putative, CACTA, En/Spm sub-class	New (Nipponbare + KitaakeX)
	FN2696-S	Deletion	Chr11:14180753-14180758	LOC_Os11g24880	Chr11	14179940	14180934	transposon protein, putative, CACTA, En/Spm sub-class	New (Nipponbare + KitaakeX)
	FN2696-S	Deletion	Chr7:7456001-7739000	LOC_Os07g13080	Chr7	7496009	7498803	transposon protein, putative, CACTA, En/Spm sub-class, expressed	New (Nipponbare + KitaakeX)
	FN2696-S	Deletion	Chr7:7456001-7739000	LOC_Os07g13400	Chr7	7688106	7690463	transposon protein, putative, CACTA, En/Spm sub-class, expressed	New (Nipponbare + KitaakeX)
	FN2696-S	Deletion	Chr7:7456001-7739000	LOC_Os07g13430	Chr7	7701994	7706484	transposon protein, putative, CACTA, En/Spm sub-class, expressed	New (Nipponbare + KitaakeX)
	FN2696-S	Deletion	Chr7:7456001-7739000	LOC_Os07g13060	Chr7	7487160	7490486	transposon protein, putative, CACTA, En/Spm sub-class, expressed	New (Nipponbare + KitaakeX)
	FN2696-S	SBS	Chr12:23980895-23980895	LOC_Os12g38990	Chr12	23980852	23981787	transposon protein, putative, unclassified, expressed	New (Nipponbare + KitaakeX)
	FN2696-S	Deletion	Chr7:7456001-7739000	LOC_Os07g13390	Chr7	7675110	7682660	transposon protein, putative, unclassified, expressed	New (Nipponbare + KitaakeX)
	FN2696-S	Deletion	Chr7:7456001-7739000	LOC_Os07g13480	Chr7	7724054	7725146	expressed protein	New (Nipponbare + KitaakeX)
	FN2696-S	Deletion	Chr7:7456001-7739000	LOC_Os07g13020	Chr7	7469762	7472946	SWIM zinc finger family protein, putative	New (Nipponbare + KitaakeX)
	FN2696-S-1	Deletion	Chr2:10926504-10926508	LOC_Os02g18730	Chr2	10925196	10928748	retrotransposon protein, putative, LINE subclass, expressed	New (Nipponbare + KitaakeX)
	FN2696-S-1	Deletion	Chr6:7420001-7470000	LOC_Os06g13500	Chr6	7439412	7443218	retrotransposon protein, putative, Ty1-copia subclass, expressed	New (Nipponbare + KitaakeX)
	FN2696-S-1	SBS	Chr7:23019879-23019879	LOC_Os07g38320	Chr7	23019627	23024201	retrotransposon protein, putative, Ty3-gypsy subclass	New (Nipponbare + KitaakeX)
	FN2696-S-1	Deletion	Chr7:7460001-7737000	LOC_Os07g13420	Chr7	7694037	7698581	retrotransposon protein, putative, Ty3-gypsy subclass	New (Nipponbare + KitaakeX)
	FN2696-S-1	SBS	Chr9:397612-397612	LOC_Os09g01560	Chr9	395980	402077	retrotransposon protein, putative, Ty3-gypsy subclass, expressed	New (Nipponbare + KitaakeX)
	FN2696-S-1	SBS	Chr4:7184219-7184219	LOC_Os04g13030	Chr4	7183567	7189665	retrotransposon protein, putative, Ty3-gypsy subclass, expressed	New (Nipponbare + KitaakeX)
	FN2696-S-1	Deletion	Chr6:28718710-28718716	LOC_Os06g47380	Chr6	28713291	28719380	retrotransposon protein, putative, Ty3-gypsy subclass, expressed	New (Nipponbare + KitaakeX)
	FN2696-S-1	Deletion	Chr7:7460001-7737000	LOC_Os07g13120	Chr7	7508399	7514848	retrotransposon protein, putative, Ty3-gypsy subclass, expressed	New (Nipponbare + KitaakeX)
	FN2696-S-1	Deletion	Chr7:7460001-7737000	LOC_Os07g13130	Chr7	7515721	7518879	retrotransposon protein, putative, Ty3-gypsy subclass, expressed	New (Nipponbare + KitaakeX)
	FN2696-S-1	Deletion	Chr7:7460001-7737000	LOC_Os07g13210	Chr7	7572567	7573289	retrotransposon protein, putative, unclassified, expressed	New (Nipponbare + KitaakeX)
	FN2696-S-1	Deletion	Chr6:7420001-7470000	LOC_Os06g13540	Chr6	7469964	7474316	retrotransposon protein, putative, unclassified, expressed	New (Nipponbare + KitaakeX)
	FN2696-S-1	SBS	Chr11:11151639-11151639	LOC_Os11g19380	Chr11	11150729	11154044	retrotransposon protein, putative, unclassified, expressed	New (Nipponbare + KitaakeX)
	FN2696-S-1	Deletion	Chr7:7460001-7737000	LOC_Os07g13340	Chr7	7648366	7657290	retrotransposon protein, putative, unclassified, expressed	New (Nipponbare + KitaakeX)
	FN2696-S-1	Deletion	Chr7:7460001-7737000	LOC_Os07g13190	Chr7	7564393	7567724	retrotransposon protein, putative, unclassified, expressed	New (Nipponbare + KitaakeX)
	FN2696-S-1	Deletion	Chr7:7460001-7737000	LOC_Os07g13350	Chr7	7661149	7664374	retrotransposon protein, putative, unclassified, expressed	New (Nipponbare + KitaakeX)
	FN2696-S-1	Deletion	Chr6:7122001-7225000	LOC_Os06g13010	Chr6	7125666	7127892	retrotransposon protein, putative, unclassified, expressed	New (Nipponbare + KitaakeX)
	FN2696-S-1	Deletion	Chr7:7460001-7737000	LOC_Os07g13200	Chr7	7569806	7572008	retrotransposon protein, putative, unclassified, expressed	New (Nipponbare + KitaakeX)
	FN2696-S-1	Deletion	Chr7:7460001-7737000	LOC_Os07g13140	Chr7	7524014	7532457	retrotransposon protein, putative, unclassified, expressed	New (Nipponbare + KitaakeX)
	FN2696-S-1	SBS	Chr6:17232918-17232918	LOC_Os06g29920	Chr6	17231806	17234410	retrotransposon protein, putative, unclassified, expressed	New (Nipponbare + KitaakeX)
	FN2696-S-1	Deletion	Chr6:7122001-7225000	LOC_Os06g13110	Chr6	7196591	7201417	retrotransposon protein, putative, unclassified, expressed	New (Nipponbare + KitaakeX)
	FN2696-S-1	Deletion	Chr7:7460001-7737000	LOC_Os07g13070	Chr7	7492810	7495417	transposon protein, putative, CACTA, En/Spm sub-class	New (Nipponbare + KitaakeX)
	FN2696-S-1	Deletion	Chr7:7460001-7737000	LOC_Os07g13430	Chr7	7701994	7706484	transposon protein, putative, CACTA, En/Spm sub-class, expressed	New (Nipponbare + KitaakeX)
	FN2696-S-1	Deletion	Chr7:7460001-7737000	LOC_Os07g13400	Chr7	7688106	7690463	transposon protein, putative, CACTA, En/Spm sub-class, expressed	New (Nipponbare + KitaakeX)
	FN2696-S-1	Deletion	Chr7:7460001-7737000	LOC_Os07g13060	Chr7	7487160	7490486	transposon protein, putative, CACTA, En/Spm sub-class, expressed	New (Nipponbare + KitaakeX)
	FN2696-S-1	Deletion	Chr7:7460001-7737000	LOC_Os07g13080	Chr7	7496009	7498803	transposon protein, putative, CACTA, En/Spm sub-class, expressed	New (Nipponbare + KitaakeX)
	FN2696-S-1	SBS	Chr12:23980895-23980895	LOC_Os12g38990	Chr12	23980852	23981787	transposon protein, putative, unclassified, expressed	New (Nipponbare + KitaakeX)
	FN2696-S-1	Deletion	Chr7:7460001-7737000	LOC_Os07g13390	Chr7	7675110	7682660	transposon protein, putative, unclassified, expressed	New (Nipponbare + KitaakeX)
	FN2696-S-1	Deletion	Chr7:7460001-7737000	LOC_Os07g13480	Chr7	7724054	7725146	expressed protein	New (Nipponbare + KitaakeX)
	FN2696-S-1	Deletion	Chr7:7460001-7737000	LOC_Os07g13020	Chr7	7469762	7472946	SWIM zinc finger family protein, putative	New (Nipponbare + KitaakeX)
	FN2697-S	Translocation	Chr10:12585400-12585400	LOC_Os10g24520	Chr10	12585353	12587334	retrotransposon protein, putative, Ty3-gypsy subclass	New (Nipponbare + KitaakeX)
	FN2697-S	Translocation	Chr10:12584505-12584505	LOC_Os10g24510	Chr10	12580584	12585098	retrotransposon protein, putative, Ty3-gypsy subclass, expressed	New (Nipponbare + KitaakeX)
	FN2697-S	SBS	Chr10:4769334-4769334	LOC_Os10g08820	Chr10	4768281	4772846	retrotransposon protein, putative, Ty3-gypsy subclass, expressed	New (Nipponbare + KitaakeX)
	FN2697-S	Translocation	Chr3:35504337-35504337	LOC_Os03g62730	Chr3	35498814	35506824	transposon protein, putative, unclassified, expressed	New (Nipponbare + KitaakeX)
	FN2697-S	Translocation	Chr3:35504341-35504341	LOC_Os03g62730	Chr3	35498814	35506824	transposon protein, putative, unclassified, expressed	New (Nipponbare + KitaakeX)
	FN2698-S	SBS	Chr1:17869762-17869762	LOC_Os01g32574	Chr1	17867572	17870398	transposon protein, putative, CACTA, En/Spm sub-class	New (Nipponbare + KitaakeX)
	FN2701-S	SBS	Chr5:13017311-13017311	LOC_Os05g22900	Chr5	13014894	13019142	retrotransposon protein, putative, LINE subclass, expressed	New (Nipponbare + KitaakeX)
	FN2701-S	Deletion	Chr4:4523001-4615000	LOC_Os04g08520	Chr4	4608252	4611232	retrotransposon protein, putative, Ty1-copia subclass, expressed	New (Nipponbare + KitaakeX)
	FN2701-S	Deletion	Chr9:13673001-13998000	LOC_Os09g23120	Chr9	13672983	13678735	retrotransposon protein, putative, Ty3-gypsy subclass, expressed	New (Nipponbare + KitaakeX)
	FN2701-S	Deletion	Chr9:13673001-13998000	LOC_Os09g23310	Chr9	13838254	13842420	retrotransposon protein, putative, Ty3-gypsy subclass, expressed	New (Nipponbare + KitaakeX)
	FN2701-S	SBS	Chr6:29307429-29307429	LOC_Os06g48440	Chr6	29302715	29312084	retrotransposon protein, putative, Ty3-gypsy subclass, expressed	New (Nipponbare + KitaakeX)
	FN2701-S	Deletion	Chr9:13673001-13998000	LOC_Os09g23320	Chr9	13846785	13847986	retrotransposon protein, putative, Ty3-gypsy subclass, expressed	New (Nipponbare + KitaakeX)
	FN2701-S	Translocation	Chr5:29434728-29434728	LOC_Os05g51310	Chr5	29432591	29435777	retrotransposon protein, putative, unclassified	New (Nipponbare + KitaakeX)
	FN2701-S	Deletion	Chr9:13673001-13998000	LOC_Os09g23210	Chr9	13776312	13777346	retrotransposon protein, putative, unclassified	New (Nipponbare + KitaakeX)
	FN2701-S	Deletion	Chr11:23775001-23789000	LOC_Os11g39890	Chr11	23775846	23777056	retrotransposon protein, putative, unclassified	New (Nipponbare + KitaakeX)
	FN2701-S	Deletion	Chr4:4523001-4615000	LOC_Os04g08430	Chr4	4529145	4532436	retrotransposon protein, putative, unclassified, expressed	New (Nipponbare + KitaakeX)
	FN2701-S	Translocation	Chr4:11023516-11023516	LOC_Os04g19730	Chr4	11021448	11024730	retrotransposon protein, putative, unclassified, expressed	New (Nipponbare + KitaakeX)
	FN2701-S	Deletion	Chr9:13673001-13998000	LOC_Os09g23130	Chr9	13679420	13681898	retrotransposon protein, putative, unclassified, expressed	New (Nipponbare + KitaakeX)
	FN2701-S	Inversion	Chr3:13458080-13458080	LOC_Os03g23250	Chr3	13451474	13458137	retrotransposon protein, putative, unclassified, expressed	New (Nipponbare + KitaakeX)
	FN2701-S	Deletion	Chr4:4523001-4615000	LOC_Os04g08440	Chr4	4533063	4539216	retrotransposon protein, putative, unclassified, expressed	New (Nipponbare + KitaakeX)
	FN2701-S	Deletion	Chr11:23775001-23789000	LOC_Os11g39900	Chr11	23777680	23780971	retrotransposon protein, putative, unclassified, expressed	New (Nipponbare + KitaakeX)
	FN2701-S	Translocation	Chr9:6411308-6411308	LOC_Os09g11490	Chr9	6410064	6413354	retrotransposon protein, putative, unclassified, expressed	New (Nipponbare + KitaakeX)
	FN2701-S	Deletion	Chr9:13673001-13998000	LOC_Os09g23330	Chr9	13848141	13848745	retrotransposon, putative, centromere-specific, expressed	New (Nipponbare + KitaakeX)
	FN2701-S	SBS	Chr11:13477973-13477973	LOC_Os11g23810	Chr11	13474498	13479980	transposon protein, putative, CACTA, En/Spm sub-class	New (Nipponbare + KitaakeX)
	FN2701-S	Deletion	Chr1:26159001-26208000	LOC_Os01g46100	Chr1	26207973	26211659	transposon protein, putative, CACTA, En/Spm sub-class, expressed	New (Nipponbare + KitaakeX)
	FN2701-S	Deletion	Chr9:13673001-13998000	LOC_Os09g23490	Chr9	13960300	13963605	transposon protein, putative, CACTA, En/Spm sub-class, expressed	New (Nipponbare + KitaakeX)
	FN2701-S	Deletion	Chr9:13673001-13998000	LOC_Os09g23480	Chr9	13953728	13958797	transposon protein, putative, CACTA, En/Spm sub-class, expressed	New (Nipponbare + KitaakeX)
	FN2701-S	Deletion	Chr4:4523001-4615000	LOC_Os04g08480	Chr4	4574482	4579567	transposon protein, putative, CACTA, En/Spm sub-class, expressed	New (Nipponbare + KitaakeX)
	FN2701-S	Deletion	Chr9:13673001-13998000	LOC_Os09g23190	Chr9	13747220	13753894	transposon protein, putative, CACTA, En/Spm sub-class, expressed	New (Nipponbare + KitaakeX)
	FN2701-S	SBS	Chr11:6208583-6208583	LOC_Os11g11220	Chr11	6207943	6210912	transposon protein, putative, unclassified, expressed	New (Nipponbare + KitaakeX)
	FN2701-S	SBS	Chr11:6208584-6208584	LOC_Os11g11220	Chr11	6207943	6210912	transposon protein, putative, unclassified, expressed	New (Nipponbare + KitaakeX)
	FN2701-S	Deletion	Chr9:13673001-13998000	LOC_Os09g23230	Chr9	13790398	13792480	transposon protein, putative, unclassified, expressed	New (Nipponbare + KitaakeX)
	FN2702-S	Translocation	Chr9:3412368-3412368	LOC_Os09g07040	Chr9	3412226	3412534	retrotransposon protein, putative, Ty3-gypsy subclass	New (Nipponbare + KitaakeX)
	FN2702-S	Translocation	Chr11:1001717-1001717	LOC_Os11g02910	Chr11	1000363	1003337	retrotransposon protein, putative, Ty3-gypsy subclass, expressed	New (Nipponbare + KitaakeX)
	FN2702-S	SBS	Chr11:17154966-17154966	LOC_Os11g29570	Chr11	17152876	17158681	retrotransposon protein, putative, Ty3-gypsy subclass, expressed	New (Nipponbare + KitaakeX)
	FN2702-S	SBS	Chr7:9765645-9765645	LOC_Os07g16630	Chr7	9759496	9765785	retrotransposon protein, putative, Ty3-gypsy subclass, expressed	New (Nipponbare + KitaakeX)
	FN2702-S	Deletion	Chr4:33200-33203	LOC_Os04g01040	Chr4	31637	38300	retrotransposon protein, putative, Ty3-gypsy subclass, expressed	New (Nipponbare + KitaakeX)
	FN2702-S	Translocation	Chr8:10124017-10124017	LOC_Os08g16540	Chr8	10123823	10126895	retrotransposon protein, putative, unclassified, expressed	New (Nipponbare + KitaakeX)
	FN2702-S	Inversion	Chr1:26019304-26019304	LOC_Os01g45800	Chr1	26016839	26020062	transposon protein, putative, unclassified, expressed	New (Nipponbare + KitaakeX)
	FN2702-S	Inversion	Chr1:26019326-26019326	LOC_Os01g45800	Chr1	26016839	26020062	transposon protein, putative, unclassified, expressed	New (Nipponbare + KitaakeX)
	FN2703-S	Translocation	Chr4:25083447-25083447	LOC_Os04g42399	Chr4	25082797	25089333	retrotransposon protein, putative, Ty1-copia subclass, expressed	New (Nipponbare + KitaakeX)
	FN2703-S	Translocation	Chr5:11351937-11351937	LOC_Os05g19530	Chr5	11347935	11352480	retrotransposon protein, putative, Ty3-gypsy subclass, expressed	New (Nipponbare + KitaakeX)
	FN2703-S	Translocation	Chr5:24915608-24915608	LOC_Os05g42444	Chr5	24915085	24915639	retrotransposon protein, putative, unclassified	New (Nipponbare + KitaakeX)
	FN2703-S	Deletion	Chr7:6709724-6709739	LOC_Os07g12020	Chr7	6709003	6714167	retrotransposon protein, putative, unclassified, expressed	New (Nipponbare + KitaakeX)
	FN2703-S	SBS	Chr9:8555390-8555390	LOC_Os09g14470	Chr9	8552278	8556713	retrotransposon protein, putative, unclassified, expressed	New (Nipponbare + KitaakeX)
	FN2703-S	SBS	Chr9:8555391-8555391	LOC_Os09g14470	Chr9	8552278	8556713	retrotransposon protein, putative, unclassified, expressed	New (Nipponbare + KitaakeX)
	FN2703-S	SBS	Chr10:701899-701899	LOC_Os10g02120	Chr10	699349	705227	retrotransposon protein, putative, unclassified, expressed	New (Nipponbare + KitaakeX)
	FN2703-S	Translocation	Chr8:6320203-6320203	LOC_Os08g10740	Chr8	6319161	6324376	transposon protein, putative, CACTA, En/Spm sub-class, expressed	New (Nipponbare + KitaakeX)
	FN2703-S	Translocation	Chr10:2544249-2544249	LOC_Os10g05190	Chr10	2533348	2544841	transposon protein, putative, CACTA, En/Spm sub-class, expressed	New (Nipponbare + KitaakeX)
	FN2703-S	Deletion	Chr6:27360876-27360877	LOC_Os06g45270	Chr6	27355856	27362011	transposon protein, putative, unclassified, expressed	New (Nipponbare + KitaakeX)
	FN2703-S	Deletion	Chr12:27174001-27185000	LOC_Os12g43760	Chr12	27184612	27186732	transposon protein, putative, unclassified, expressed	New (Nipponbare + KitaakeX)
	FN2703-S-1	Deletion	Chr11:15922963-15922966	LOC_Os11g27650	Chr11	15920225	15924133	retrotransposon protein, putative, Ty1-copia subclass, expressed	New (Nipponbare + KitaakeX)
	FN2703-S-1	SBS	Chr9:8555391-8555391	LOC_Os09g14470	Chr9	8552278	8556713	retrotransposon protein, putative, unclassified, expressed	New (Nipponbare + KitaakeX)
	FN2703-S-1	SBS	Chr9:8555390-8555390	LOC_Os09g14470	Chr9	8552278	8556713	retrotransposon protein, putative, unclassified, expressed	New (Nipponbare + KitaakeX)
	FN2703-S-1	Deletion	Chr9:22619250-22619264	LOC_Os09g39330	Chr9	22610396	22619629	retrotransposon protein, putative, unclassified, expressed	New (Nipponbare + KitaakeX)
	FN2703-S-1	SBS	Chr10:701899-701899	LOC_Os10g02120	Chr10	699349	705227	retrotransposon protein, putative, unclassified, expressed	New (Nipponbare + KitaakeX)
	FN2703-S-1	Deletion	Chr4:9830248-9830249	LOC_Os04g17890	Chr4	9830245	9838102	retrotransposon protein, putative, unclassified, expressed	New (Nipponbare + KitaakeX)
	FN2704-S	Deletion	Chr5:7267001-7347000	LOC_Os05g12750	Chr5	7320101	7322097	retrotransposon protein, putative, LINE subclass	New (Nipponbare + KitaakeX)
	FN2704-S	Deletion	Chr5:6790001-7345000	LOC_Os05g12750	Chr5	7320101	7322097	retrotransposon protein, putative, LINE subclass	New (Nipponbare + KitaakeX)
	FN2704-S	Deletion	Chr5:6790001-7345000	LOC_Os05g11940	Chr5	6794063	6797716	retrotransposon protein, putative, Ty1-copia subclass, expressed	New (Nipponbare + KitaakeX)
	FN2704-S	Deletion	Chr5:6779001-7262000	LOC_Os05g11940	Chr5	6794063	6797716	retrotransposon protein, putative, Ty1-copia subclass, expressed	New (Nipponbare + KitaakeX)
	FN2704-S	Deletion	Chr5:6779001-7262000	LOC_Os05g12420	Chr5	7138706	7142341	retrotransposon protein, putative, Ty3-gypsy subclass	New (Nipponbare + KitaakeX)
	FN2704-S	Deletion	Chr5:6790001-7345000	LOC_Os05g12420	Chr5	7138706	7142341	retrotransposon protein, putative, Ty3-gypsy subclass	New (Nipponbare + KitaakeX)
	FN2704-S	Deletion	Chr5:6790001-7345000	LOC_Os05g12610	Chr5	7238865	7240419	retrotransposon protein, putative, Ty3-gypsy subclass, expressed	New (Nipponbare + KitaakeX)
	FN2704-S	Translocation	Chr7:9320330-9320330	LOC_Os07g15990	Chr7	9319969	9320523	retrotransposon protein, putative, Ty3-gypsy subclass, expressed	New (Nipponbare + KitaakeX)
	FN2704-S	SBS	Chr5:8724279-8724279	LOC_Os05g15430	Chr5	8722483	8726721	retrotransposon protein, putative, Ty3-gypsy subclass, expressed	New (Nipponbare + KitaakeX)
	FN2704-S	Translocation	Chr12:16446401-16446401	LOC_Os12g27900	Chr12	16446378	16447232	retrotransposon protein, putative, Ty3-gypsy subclass, expressed	New (Nipponbare + KitaakeX)
	FN2704-S	Translocation	Chr4:16178237-16178237	LOC_Os04g27380	Chr4	16177837	16178451	retrotransposon protein, putative, Ty3-gypsy subclass, expressed	New (Nipponbare + KitaakeX)
	FN2704-S	Deletion	Chr5:6779001-7262000	LOC_Os05g12610	Chr5	7238865	7240419	retrotransposon protein, putative, Ty3-gypsy subclass, expressed	New (Nipponbare + KitaakeX)
	FN2704-S	Deletion	Chr5:6779001-7262000	LOC_Os05g12050	Chr5	6889069	6889362	retrotransposon protein, putative, unclassified	New (Nipponbare + KitaakeX)
	FN2704-S	Deletion	Chr5:6790001-7345000	LOC_Os05g12050	Chr5	6889069	6889362	retrotransposon protein, putative, unclassified	New (Nipponbare + KitaakeX)
	FN2704-S	Deletion	Chr5:6779001-7262000	LOC_Os05g12590	Chr5	7228258	7228644	retrotransposon protein, putative, unclassified	New (Nipponbare + KitaakeX)
	FN2704-S	Deletion	Chr5:6790001-7345000	LOC_Os05g12590	Chr5	7228258	7228644	retrotransposon protein, putative, unclassified	New (Nipponbare + KitaakeX)
	FN2704-S	Deletion	Chr5:6790001-7345000	LOC_Os05g12700	Chr5	7288628	7291851	retrotransposon protein, putative, unclassified	New (Nipponbare + KitaakeX)
	FN2704-S	Deletion	Chr5:7267001-7347000	LOC_Os05g12700	Chr5	7288628	7291851	retrotransposon protein, putative, unclassified	New (Nipponbare + KitaakeX)
	FN2704-S	Deletion	Chr5:6779001-7262000	LOC_Os05g12290	Chr5	7055864	7060018	retrotransposon protein, putative, unclassified, expressed	New (Nipponbare + KitaakeX)
	FN2704-S	Deletion	Chr5:6790001-7345000	LOC_Os05g12760	Chr5	7322416	7324122	retrotransposon protein, putative, unclassified, expressed	New (Nipponbare + KitaakeX)
	FN2704-S	Deletion	Chr4:6198369-6198372	LOC_Os04g11350	Chr4	6193694	6198710	retrotransposon protein, putative, unclassified, expressed	New (Nipponbare + KitaakeX)
	FN2704-S	Deletion	Chr5:6779001-7262000	LOC_Os05g12340	Chr5	7090564	7094119	retrotransposon protein, putative, unclassified, expressed	New (Nipponbare + KitaakeX)
	FN2704-S	SBS	Chr12:17053613-17053613	LOC_Os12g28850	Chr12	17052827	17056456	retrotransposon protein, putative, unclassified, expressed	New (Nipponbare + KitaakeX)
	FN2704-S	Deletion	Chr5:7267001-7347000	LOC_Os05g12760	Chr5	7322416	7324122	retrotransposon protein, putative, unclassified, expressed	New (Nipponbare + KitaakeX)
	FN2704-S	SBS	Chr1:793267-793267	LOC_Os01g02450	Chr1	793088	793985	retrotransposon protein, putative, unclassified, expressed	New (Nipponbare + KitaakeX)
	FN2704-S	SBS	Chr4:2377529-2377529	LOC_Os04g04930	Chr4	2374478	2377798	retrotransposon protein, putative, unclassified, expressed	New (Nipponbare + KitaakeX)
	FN2704-S	SBS	Chr1:40852581-40852581	LOC_Os01g70540	Chr1	40852003	40857816	retrotransposon protein, putative, unclassified, expressed	New (Nipponbare + KitaakeX)
	FN2704-S	Deletion	Chr5:6779001-7262000	LOC_Os05g12060	Chr5	6894607	6900264	retrotransposon protein, putative, unclassified, expressed	New (Nipponbare + KitaakeX)
	FN2704-S	Deletion	Chr5:6790001-7345000	LOC_Os05g12310	Chr5	7076484	7078358	retrotransposon protein, putative, unclassified, expressed	New (Nipponbare + KitaakeX)
	FN2704-S	Deletion	Chr5:6779001-7262000	LOC_Os05g12350	Chr5	7094726	7099406	retrotransposon protein, putative, unclassified, expressed	New (Nipponbare + KitaakeX)
	FN2704-S	Deletion	Chr5:7267001-7347000	LOC_Os05g12680	Chr5	7279332	7284670	retrotransposon protein, putative, unclassified, expressed	New (Nipponbare + KitaakeX)
	FN2704-S	Deletion	Chr5:6779001-7262000	LOC_Os05g12070	Chr5	6904104	6904352	retrotransposon protein, putative, unclassified, expressed	New (Nipponbare + KitaakeX)
	FN2704-S	Deletion	Chr5:6790001-7345000	LOC_Os05g12060	Chr5	6894607	6900264	retrotransposon protein, putative, unclassified, expressed	New (Nipponbare + KitaakeX)
	FN2704-S	Deletion	Chr5:6790001-7345000	LOC_Os05g12340	Chr5	7090564	7094119	retrotransposon protein, putative, unclassified, expressed	New (Nipponbare + KitaakeX)
	FN2704-S	SBS	Chr12:21305855-21305855	LOC_Os12g35000	Chr12	21302420	21307383	retrotransposon protein, putative, unclassified, expressed	New (Nipponbare + KitaakeX)
	FN2704-S	Deletion	Chr5:6790001-7345000	LOC_Os05g12070	Chr5	6904104	6904352	retrotransposon protein, putative, unclassified, expressed	New (Nipponbare + KitaakeX)
	FN2704-S	Deletion	Chr5:6790001-7345000	LOC_Os05g12360	Chr5	7106662	7110798	retrotransposon protein, putative, unclassified, expressed	New (Nipponbare + KitaakeX)
	FN2704-S	Deletion	Chr5:6779001-7262000	LOC_Os05g12310	Chr5	7076484	7078358	retrotransposon protein, putative, unclassified, expressed	New (Nipponbare + KitaakeX)
	FN2704-S	Deletion	Chr5:6790001-7345000	LOC_Os05g12290	Chr5	7055864	7060018	retrotransposon protein, putative, unclassified, expressed	New (Nipponbare + KitaakeX)
	FN2704-S	Deletion	Chr5:6790001-7345000	LOC_Os05g12350	Chr5	7094726	7099406	retrotransposon protein, putative, unclassified, expressed	New (Nipponbare + KitaakeX)
	FN2704-S	Deletion	Chr11:16687526-16687527	LOC_Os11g28790	Chr11	16687002	16689822	retrotransposon protein, putative, unclassified, expressed	New (Nipponbare + KitaakeX)
	FN2704-S	Deletion	Chr5:6779001-7262000	LOC_Os05g12360	Chr5	7106662	7110798	retrotransposon protein, putative, unclassified, expressed	New (Nipponbare + KitaakeX)
	FN2704-S	Deletion	Chr6:25819688-25819689	LOC_Os06g42980	Chr6	25818480	25824635	retrotransposon protein, putative, unclassified, expressed	New (Nipponbare + KitaakeX)
	FN2704-S	Deletion	Chr5:6790001-7345000	LOC_Os05g12680	Chr5	7279332	7284670	retrotransposon protein, putative, unclassified, expressed	New (Nipponbare + KitaakeX)
	FN2704-S	Deletion	Chr5:6790001-7345000	LOC_Os05g12550	Chr5	7200126	7202709	retrotransposon, putative, centromere-specific, expressed	New (Nipponbare + KitaakeX)
	FN2704-S	Deletion	Chr5:6779001-7262000	LOC_Os05g12550	Chr5	7200126	7202709	retrotransposon, putative, centromere-specific, expressed	New (Nipponbare + KitaakeX)
	FN2704-S	Deletion	Chr5:6779001-7262000	LOC_Os05g12620	Chr5	7242801	7246830	retrotransposon, putative, centromere-specific, expressed	New (Nipponbare + KitaakeX)
	FN2704-S	Deletion	Chr5:6790001-7345000	LOC_Os05g12620	Chr5	7242801	7246830	retrotransposon, putative, centromere-specific, expressed	New (Nipponbare + KitaakeX)
	FN2704-S	Deletion	Chr5:6779001-7262000	LOC_Os05g12200	Chr5	6987053	6988450	transposon protein, putative, CACTA, En/Spm sub-class	New (Nipponbare + KitaakeX)
	FN2704-S	Deletion	Chr5:6790001-7345000	LOC_Os05g12200	Chr5	6987053	6988450	transposon protein, putative, CACTA, En/Spm sub-class	New (Nipponbare + KitaakeX)
	FN2704-S	SBS	Chr3:23776295-23776295	LOC_Os03g42690	Chr3	23774090	23778184	transposon protein, putative, CACTA, En/Spm sub-class, expressed	New (Nipponbare + KitaakeX)
	FN2704-S	Deletion	Chr11:13233641-13233643	LOC_Os11g23010	Chr11	13231672	13234825	transposon protein, putative, CACTA, En/Spm sub-class, expressed	New (Nipponbare + KitaakeX)
	FN2704-S	Deletion	Chr9:2206044-2206073	LOC_Os09g04190	Chr9	2205387	2207106	transposon protein, putative, CACTA, En/Spm sub-class, expressed	New (Nipponbare + KitaakeX)
	FN2704-S	Deletion	Chr11:5212632-5212636	LOC_Os11g09760	Chr11	5210961	5214308	transposon protein, putative, CACTA, En/Spm sub-class, expressed	New (Nipponbare + KitaakeX)
	FN2704-S	Deletion	Chr5:6790001-7345000	LOC_Os05g12740	Chr5	7308170	7311234	transposon protein, putative, unclassified, expressed	New (Nipponbare + KitaakeX)
	FN2704-S	Deletion	Chr5:6790001-7345000	LOC_Os05g12780	Chr5	7332149	7335133	transposon protein, putative, unclassified, expressed	New (Nipponbare + KitaakeX)
	FN2704-S	Deletion	Chr2:886001-894000	LOC_Os02g03350	Chr2	1352190	1358088	transposon protein, putative, unclassified, expressed	New (Nipponbare + KitaakeX)
	FN2704-S	Deletion	Chr5:7267001-7347000	LOC_Os05g12780	Chr5	7332149	7335133	transposon protein, putative, unclassified, expressed	New (Nipponbare + KitaakeX)
	FN2704-S	Deletion	Chr5:7267001-7347000	LOC_Os05g12740	Chr5	7308170	7311234	transposon protein, putative, unclassified, expressed	New (Nipponbare + KitaakeX)
	FN2704-S	Deletion	Chr5:6790001-7345000	LOC_Os05g12720	Chr5	7304521	7305423	conserved hypothetical protein	New (Nipponbare + KitaakeX)
	FN2704-S	Deletion	Chr5:7267001-7347000	LOC_Os05g12720	Chr5	7304521	7305423	conserved hypothetical protein	New (Nipponbare + KitaakeX)
	FN2704-S	Deletion	Chr5:6790001-7345000	LOC_Os05g12230	Chr5	6999937	7002127	expressed protein	New (Nipponbare + KitaakeX)
	FN2704-S	Deletion	Chr5:6779001-7262000	LOC_Os05g12230	Chr5	6999937	7002127	expressed protein	New (Nipponbare + KitaakeX)
	FN2704-S	SBS	Chr3:18763386-18763386	LOC_Os03g32780	Chr3	18762973	18763398	expressed protein	New (Nipponbare + KitaakeX)
	FN2704-S	Deletion	Chr5:6790001-7345000	LOC_Os05g12430	Chr5	7145547	7146627	hypothetical protein	New (Nipponbare + KitaakeX)
	FN2704-S	Deletion	Chr5:6779001-7262000	LOC_Os05g12430	Chr5	7145547	7146627	hypothetical protein	New (Nipponbare + KitaakeX)
	FN2705-S	Translocation	Chr8:19974189-19974189	LOC_Os08g32220	Chr8	19972740	19974414	retrotransposon protein, putative, Ty3-gypsy subclass	New (Nipponbare + KitaakeX)
	FN2705-S	Translocation	Chr11:11508165-11508165	LOC_Os11g20000	Chr11	11507784	11509442	retrotransposon protein, putative, Ty3-gypsy subclass, expressed	New (Nipponbare + KitaakeX)
	FN2705-S	SBS	Chr10:22808781-22808781	LOC_Os10g42364	Chr10	22804429	22810386	retrotransposon protein, putative, Ty3-gypsy subclass, expressed	New (Nipponbare + KitaakeX)
	FN2705-S	SBS	Chr9:9243727-9243727	LOC_Os09g15220	Chr9	9238165	9243849	retrotransposon protein, putative, unclassified, expressed	New (Nipponbare + KitaakeX)
	FN2705-S	Inversion	Chr1:35576192-35576192	LOC_Os01g61490	Chr1	35568651	35576219	retrotransposon protein, putative, unclassified, expressed	New (Nipponbare + KitaakeX)
	FN2705-S	Inversion	Chr1:35576196-35576196	LOC_Os01g61490	Chr1	35568651	35576219	retrotransposon protein, putative, unclassified, expressed	New (Nipponbare + KitaakeX)
	FN2706-S	SBS	Chr5:8667222-8667222	LOC_Os05g15280	Chr5	8665521	8667770	retrotransposon protein, putative, Ty3-gypsy subclass, expressed	New (Nipponbare + KitaakeX)
	FN2706-S	SBS	Chr4:10914823-10914823	LOC_Os04g19590	Chr4	10905399	10915910	retrotransposon protein, putative, Ty3-gypsy subclass, expressed	New (Nipponbare + KitaakeX)
	FN2706-S	Deletion	Chr12:2967001-3075000	LOC_Os12g06350	Chr12	3044005	3047095	retrotransposon protein, putative, unclassified, expressed	New (Nipponbare + KitaakeX)
	FN2706-S	SBS	Chr9:2156927-2156927	LOC_Os09g04150	Chr9	2156512	2158057	retrotransposon protein, putative, unclassified, expressed	New (Nipponbare + KitaakeX)
	FN2706-S	Deletion	Chr12:17870219-17870222	LOC_Os12g29890	Chr12	17869750	17872072	retrotransposon protein, putative, unclassified, expressed	New (Nipponbare + KitaakeX)
	FN2706-S	Deletion	Chr7:4453813-4453827	LOC_Os07g08640	Chr7	4453601	4454599	retrotransposon protein, putative, unclassified, expressed	New (Nipponbare + KitaakeX)
	FN2706-S	Deletion	Chr12:2967001-3075000	LOC_Os12g06370	Chr12	3050786	3053846	retrotransposon protein, putative, unclassified, expressed	New (Nipponbare + KitaakeX)
	FN2706-S	Translocation	Chr8:12452652-12452652	LOC_Os08g20720	Chr8	12448494	12454166	retrotransposon protein, putative, unclassified, expressed	New (Nipponbare + KitaakeX)
	FN2706-S	Deletion	Chr12:2967001-3075000	LOC_Os12g06270	Chr12	2982713	2993138	retrotransposon protein, putative, unclassified, expressed	New (Nipponbare + KitaakeX)
	FN2706-S	Deletion	Chr12:2967001-3075000	LOC_Os12g06360	Chr12	3047348	3049726	retrotransposon protein, putative, unclassified, expressed	New (Nipponbare + KitaakeX)
	FN2706-S	SBS	Chr5:20143979-20143979	LOC_Os05g34090	Chr5	20138007	20144163	retrotransposon protein, putative, unclassified, expressed	New (Nipponbare + KitaakeX)
	FN2706-S	Translocation	Chr8:12452212-12452212	LOC_Os08g20720	Chr8	12448494	12454166	retrotransposon protein, putative, unclassified, expressed	New (Nipponbare + KitaakeX)
	FN2706-S	Translocation	Chr3:16525221-16525221	LOC_Os03g29100	Chr3	16523122	16526583	retrotransposon protein, putative, unclassified, expressed	New (Nipponbare + KitaakeX)
	FN2706-S	Translocation	Chr4:11386671-11386671	LOC_Os04g20350	Chr4	11385539	11390977	retrotransposon protein, putative, unclassified, expressed	New (Nipponbare + KitaakeX)
	FN2706-S	SBS	Chr8:12027902-12027902	LOC_Os08g20060	Chr8	12027732	12031664	retrotransposon, putative, centromere-specific, expressed	New (Nipponbare + KitaakeX)
	FN2706-S	SBS	Chr1:28894310-28894310	LOC_Os01g50340	Chr1	28892890	28897274	transposon protein, putative, unclassified, expressed	New (Nipponbare + KitaakeX)
	FN2706-S	Deletion	Chr12:2967001-3075000	LOC_Os12g06380	Chr12	3059456	3063808	transposon protein, putative, unclassified, expressed	New (Nipponbare + KitaakeX)
	FN2707-S	SBS	Chr11:17003561-17003561	LOC_Os11g29320	Chr11	17001683	17004782	retrotransposon protein, putative, Ty1-copia subclass, expressed	New (Nipponbare + KitaakeX)
	FN2707-S	SBS	Chr6:17655491-17655491	LOC_Os06g30520	Chr6	17653989	17661442	retrotransposon protein, putative, Ty3-gypsy subclass, expressed	New (Nipponbare + KitaakeX)
	FN2707-S	SBS	Chr3:14644109-14644109	LOC_Os03g25590	Chr3	14640762	14646956	retrotransposon protein, putative, Ty3-gypsy subclass, expressed	New (Nipponbare + KitaakeX)
	FN2707-S	SBS	Chr10:11363731-11363731	LOC_Os10g22010	Chr10	11363717	11370116	retrotransposon protein, putative, unclassified, expressed	New (Nipponbare + KitaakeX)
	FN2707-S	SBS	Chr9:8397356-8397356	LOC_Os09g14200	Chr9	8394992	8397436	retrotransposon protein, putative, unclassified, expressed	New (Nipponbare + KitaakeX)
	FN2707-S	Deletion	Chr3:21776121-21776124	LOC_Os03g39210	Chr3	21775331	21779400	retrotransposon protein, putative, unclassified, expressed	New (Nipponbare + KitaakeX)
	FN2707-S	SBS	Chr6:13036320-13036320	LOC_Os06g22430	Chr6	13034994	13040976	transposon protein, putative, CACTA, En/Spm sub-class, expressed	New (Nipponbare + KitaakeX)
	FN2707-S-1	Deletion	Chr4:1512165-1512166	LOC_Os04g03490	Chr4	1508063	1512515	retrotransposon protein, putative, Ty3-gypsy subclass, expressed	New (Nipponbare + KitaakeX)
	FN2707-S-1	SBS	Chr3:14644109-14644109	LOC_Os03g25590	Chr3	14640762	14646956	retrotransposon protein, putative, Ty3-gypsy subclass, expressed	New (Nipponbare + KitaakeX)
	FN2707-S-1	SBS	Chr10:11363731-11363731	LOC_Os10g22010	Chr10	11363717	11370116	retrotransposon protein, putative, unclassified, expressed	New (Nipponbare + KitaakeX)
	FN2707-S-1	SBS	Chr9:8397356-8397356	LOC_Os09g14200	Chr9	8394992	8397436	retrotransposon protein, putative, unclassified, expressed	New (Nipponbare + KitaakeX)
	FN2707-S-1	SBS	Chr6:13036320-13036320	LOC_Os06g22430	Chr6	13034994	13040976	transposon protein, putative, CACTA, En/Spm sub-class, expressed	New (Nipponbare + KitaakeX)
	FN2708-S	Translocation	Chr3:24030531-24030531	LOC_Os03g43070	Chr3	24028263	24031101	retrotransposon protein, putative, Ty3-gypsy subclass, expressed	New (Nipponbare + KitaakeX)
	FN2708-S	SBS	Chr8:9872965-9872965	LOC_Os08g16190	Chr8	9870795	9874218	retrotransposon protein, putative, unclassified, expressed	New (Nipponbare + KitaakeX)
	FN2708-S	SBS	Chr10:4369908-4369908	LOC_Os10g08060	Chr10	4368779	4370858	transposon protein, putative, CACTA, En/Spm sub-class, expressed	New (Nipponbare + KitaakeX)
	FN2708-S	SBS	Chr12:17032986-17032986	LOC_Os12g28810	Chr12	17031197	17035682	transposon protein, putative, CACTA, En/Spm sub-class, expressed	New (Nipponbare + KitaakeX)
	FN2708-S-1	Deletion	Chr4:4095918-4095921	LOC_Os04g07710	Chr4	4095874	4100295	retrotransposon protein, putative, Ty3-gypsy subclass, expressed	New (Nipponbare + KitaakeX)
	FN2708-S-1	Translocation	Chr3:24030531-24030531	LOC_Os03g43070	Chr3	24028263	24031101	retrotransposon protein, putative, Ty3-gypsy subclass, expressed	New (Nipponbare + KitaakeX)
	FN2708-S-1	SBS	Chr8:9872965-9872965	LOC_Os08g16190	Chr8	9870795	9874218	retrotransposon protein, putative, unclassified, expressed	New (Nipponbare + KitaakeX)
	FN2708-S-1	Deletion	Chr4:17329863-17329864	LOC_Os04g29224	Chr4	17328607	17335816	transposon protein, putative, CACTA, En/Spm sub-class, expressed	New (Nipponbare + KitaakeX)
	FN2708-S-1	Deletion	Chr6:18794602-18794626	LOC_Os06g32280	Chr6	18792765	18796465	transposon protein, putative, CACTA, En/Spm sub-class, expressed	New (Nipponbare + KitaakeX)
	FN2708-S-1	Insertion	Chr4:15138019-15138019	LOC_Os04g26010	Chr4	15136613	15139815	transposon protein, putative, CACTA, En/Spm sub-class, expressed	New (Nipponbare + KitaakeX)
	FN2708-S-1	Deletion	Chr8:17973215-17973216	LOC_Os08g29290	Chr8	17966438	17973843	transposon protein, putative, CACTA, En/Spm sub-class, expressed	New (Nipponbare + KitaakeX)
	FN2708-S-1	SBS	Chr10:4369908-4369908	LOC_Os10g08060	Chr10	4368779	4370858	transposon protein, putative, CACTA, En/Spm sub-class, expressed	New (Nipponbare + KitaakeX)
	FN2709-S	Translocation	Chr11:7846333-7846333	LOC_Os11g14090	Chr11	7841319	7848655	retrotransposon protein, putative, unclassified, expressed	New (Nipponbare + KitaakeX)
	FN2709-S	SBS	Chr5:1940125-1940125	LOC_Os05g04260	Chr5	1939357	1942047	retrotransposon protein, putative, unclassified, expressed	New (Nipponbare + KitaakeX)
	FN2709-S	Translocation	Chr6:16078496-16078496	LOC_Os06g28310	Chr6	16076345	16085869	retrotransposon protein, putative, unclassified, expressed	New (Nipponbare + KitaakeX)
	FN2709-S	SBS	Chr4:6859011-6859011	LOC_Os04g12420	Chr4	6858333	6863676	retrotransposon protein, putative, unclassified, expressed	New (Nipponbare + KitaakeX)
	FN2709-S-1	Insertion	Chr6:26926156-26926156	LOC_Os06g44590	Chr6	26921476	26927244	retrotransposon protein, putative, unclassified, expressed	New (Nipponbare + KitaakeX)
	FN2709-S-1	Translocation	Chr1:3012122-3012122	LOC_Os01g06330	Chr1	3010411	3012164	retrotransposon protein, putative, unclassified, expressed	New (Nipponbare + KitaakeX)
	FN2709-S-1	SBS	Chr8:14304167-14304167	LOC_Os08g23630	Chr8	14301043	14306220	retrotransposon protein, putative, unclassified, expressed	New (Nipponbare + KitaakeX)
	FN2709-S-1	SBS	Chr4:6859011-6859011	LOC_Os04g12420	Chr4	6858333	6863676	retrotransposon protein, putative, unclassified, expressed	New (Nipponbare + KitaakeX)
	FN2709-S-1	Deletion	Chr9:21442116-21442151	LOC_Os09g37170	Chr9	21437778	21443849	retrotransposon protein, putative, unclassified, expressed	New (Nipponbare + KitaakeX)
	FN2709-S-1	SBS	Chr11:15834268-15834268	LOC_Os11g27520	Chr11	15831348	15834310	transposon protein, putative, CACTA, En/Spm sub-class, expressed	New (Nipponbare + KitaakeX)
	FN2709-S-1	Insertion	Chr2:14922677-14922677	LOC_Os02g25540	Chr2	14920985	14922844	transposon protein, putative, CACTA, En/Spm sub-class, expressed	New (Nipponbare + KitaakeX)
	FN2709-S-1	SBS	Chr1:23139586-23139586	LOC_Os01g40910	Chr1	23137484	23142649	transposon protein, putative, unclassified	New (Nipponbare + KitaakeX)
	FN2709-S-1	SBS	Chr4:25559052-25559052	LOC_Os04g43180	Chr4	25559011	25559448	transposon protein, putative, unclassified, expressed	New (Nipponbare + KitaakeX)
	FN2711-S	SBS	Chr2:13441847-13441847	LOC_Os02g22530	Chr2	13441494	13442390	retrotransposon protein, putative, Ty3-gypsy subclass	New (Nipponbare + KitaakeX)
	FN2711-S	Translocation	Chr9:13081689-13081689	LOC_Os09g21600	Chr9	13078854	13081798	retrotransposon protein, putative, Ty3-gypsy subclass, expressed	New (Nipponbare + KitaakeX)
	FN2711-S	Translocation	Chr4:13300397-13300397	LOC_Os04g23300	Chr4	13297533	13300492	retrotransposon protein, putative, Ty3-gypsy subclass, expressed	New (Nipponbare + KitaakeX)
	FN2711-S	Deletion	Chr12:15425789-15425790	LOC_Os12g26400	Chr12	15425134	15430747	retrotransposon protein, putative, unclassified, expressed	New (Nipponbare + KitaakeX)
	FN2711-S	SBS	Chr6:7949681-7949681	LOC_Os06g14250	Chr6	7945052	7951098	transposon protein, putative, unclassified, expressed	New (Nipponbare + KitaakeX)
	FN2711-S-1	SBS	Chr2:13441847-13441847	LOC_Os02g22530	Chr2	13441494	13442390	retrotransposon protein, putative, Ty3-gypsy subclass	New (Nipponbare + KitaakeX)
	FN2711-S-1	SBS	Chr7:4630759-4630759	LOC_Os07g08900	Chr7	4627386	4630959	retrotransposon protein, putative, unclassified, expressed	New (Nipponbare + KitaakeX)
	FN2711-S-1	SBS	Chr12:7437718-7437718	LOC_Os12g13330	Chr12	7436984	7439318	retrotransposon protein, putative, unclassified, expressed	New (Nipponbare + KitaakeX)
	FN2711-S-1	Insertion	Chr9:8498045-8498045	LOC_Os09g14390	Chr9	8497999	8500397	transposon protein, putative, CACTA, En/Spm sub-class, expressed	New (Nipponbare + KitaakeX)
	FN2711-S-1	Insertion	Chr3:18175295-18175295	LOC_Os03g31770	Chr3	18175146	18175388	transposon protein, putative, unclassified	New (Nipponbare + KitaakeX)
	FN2711-S-1	SBS	Chr6:7949681-7949681	LOC_Os06g14250	Chr6	7945052	7951098	transposon protein, putative, unclassified, expressed	New (Nipponbare + KitaakeX)
	FN2711-S-1	Deletion	Chr1:2995450-2995451	LOC_Os01g06300	Chr1	2991397	2997317	transposon protein, putative, unclassified, expressed	New (Nipponbare + KitaakeX)
	FN2713-S	SBS	Chr12:17500263-17500263	LOC_Os12g29450	Chr12	17497023	17500320	retrotransposon protein, putative, LINE subclass, expressed	New (Nipponbare + KitaakeX)
	FN2713-S	Deletion	Chr1:14948118-14948121	LOC_Os01g26350	Chr1	14947576	14948596	retrotransposon protein, putative, unclassified, expressed	New (Nipponbare + KitaakeX)
	FN2713-S	SBS	Chr11:23011542-23011542	LOC_Os11g38750	Chr11	23011030	23015598	retrotransposon protein, putative, unclassified, expressed	New (Nipponbare + KitaakeX)
	FN2714-S	Deletion	Chr3:24090001-24112000	LOC_Os03g43240	Chr3	24111938	24113250	retrotransposon protein, putative, Ty3-gypsy subclass	New (Nipponbare + KitaakeX)
	FN2714-S	Translocation	Chr12:2109749-2109749	LOC_Os12g04910	Chr12	2108525	2113086	retrotransposon protein, putative, Ty3-gypsy subclass, expressed	New (Nipponbare + KitaakeX)
	FN2714-S	Deletion	Chr3:24090001-24112000	LOC_Os03g43230	Chr3	24106025	24110042	retrotransposon protein, putative, Ty3-gypsy subclass, expressed	New (Nipponbare + KitaakeX)
	FN2714-S	SBS	Chr11:926269-926269	LOC_Os11g02780	Chr11	921119	927077	retrotransposon protein, putative, Ty3-gypsy subclass, expressed	New (Nipponbare + KitaakeX)
	FN2714-S	Deletion	Chr3:24090001-24112000	LOC_Os03g43235	Chr3	24110456	24111678	retrotransposon protein, putative, Ty3-gypsy subclass, expressed	New (Nipponbare + KitaakeX)
	FN2714-S	Deletion	Chr3:24090001-24112000	LOC_Os03g43220	Chr3	24098772	24105769	retrotransposon protein, putative, Ty3-gypsy subclass, expressed	New (Nipponbare + KitaakeX)
	FN2714-S	SBS	Chr10:12604490-12604490	LOC_Os10g24560	Chr10	12603102	12609851	retrotransposon protein, putative, Ty3-gypsy subclass, expressed	New (Nipponbare + KitaakeX)
	FN2714-S	Deletion	Chr3:24090001-24112000	LOC_Os03g43210	Chr3	24095243	24098440	retrotransposon protein, putative, Ty3-gypsy subclass, expressed	New (Nipponbare + KitaakeX)
	FN2714-S	Translocation	Chr7:11660419-11660419	LOC_Os07g20200	Chr7	11657373	11660673	retrotransposon protein, putative, unclassified, expressed	New (Nipponbare + KitaakeX)
	FN2714-S	Deletion	Chr4:10761252-10761253	LOC_Os04g19340	Chr4	10758411	10762251	retrotransposon protein, putative, unclassified, expressed	New (Nipponbare + KitaakeX)
	FN2714-S	SBS	Chr11:11815349-11815349	LOC_Os11g20420	Chr11	11814422	11816930	retrotransposon protein, putative, unclassified, expressed	New (Nipponbare + KitaakeX)
	FN2714-S	SBS	Chr4:8751430-8751430	LOC_Os04g16120	Chr4	8750795	8754130	transposon protein, putative, CACTA, En/Spm sub-class, expressed	New (Nipponbare + KitaakeX)
	FN2714-S	SBS	Chr4:6706688-6706688	LOC_Os04g12170	Chr4	6706117	6708670	transposon protein, putative, CACTA, En/Spm sub-class, expressed	New (Nipponbare + KitaakeX)
	FN2714-S	Translocation	Chr6:3229970-3229970	LOC_Os06g06840	Chr6	3229464	3232712	transposon protein, putative, unclassified, expressed	New (Nipponbare + KitaakeX)
	FN2715-S	Deletion	Chr12:629001-747000	LOC_Os12g02170	Chr12	663016	664215	retrotransposon protein, putative, SINE subclass, expressed	New (Nipponbare + KitaakeX)
	FN2715-S	Deletion	Chr12:628001-750000	LOC_Os12g02170	Chr12	663016	664215	retrotransposon protein, putative, SINE subclass, expressed	New (Nipponbare + KitaakeX)
	FN2715-S	SBS	Chr2:31827691-31827691	LOC_Os02g51980	Chr2	31826413	31829871	retrotransposon protein, putative, Ty1-copia subclass, expressed	New (Nipponbare + KitaakeX)
	FN2715-S	SBS	Chr5:21468185-21468185	LOC_Os05g36200	Chr5	21466211	21469447	retrotransposon protein, putative, Ty1-copia subclass, expressed	New (Nipponbare + KitaakeX)
	FN2715-S	Deletion	Chr6:17084368-17084419	LOC_Os06g29750	Chr6	17082879	17085804	retrotransposon protein, putative, Ty3-gypsy subclass, expressed	New (Nipponbare + KitaakeX)
	FN2715-S	SBS	Chr1:36577128-36577128	LOC_Os01g63120	Chr1	36576145	36580596	retrotransposon protein, putative, Ty3-gypsy subclass, expressed	New (Nipponbare + KitaakeX)
	FN2715-S	SBS	Chr11:8498812-8498812	LOC_Os11g15100	Chr11	8498714	8501622	retrotransposon protein, putative, Ty3-gypsy subclass, expressed	New (Nipponbare + KitaakeX)
	FN2715-S	SBS	Chr4:1406427-1406427	LOC_Os04g03300	Chr4	1401215	1406551	retrotransposon protein, putative, unclassified, expressed	New (Nipponbare + KitaakeX)
	FN2715-S	Translocation	Chr11:27850830-27850830	LOC_Os11g46010	Chr11	27850492	27853464	retrotransposon protein, putative, unclassified, expressed	New (Nipponbare + KitaakeX)
	FN2715-S	Insertion	Chr9:1383674-1383674	LOC_Os09g02950	Chr9	1381149	1388439	retrotransposon protein, putative, unclassified, expressed	New (Nipponbare + KitaakeX)
	FN2715-S	SBS	Chr6:15955360-15955360	LOC_Os06g28090	Chr6	15953729	15956988	retrotransposon protein, putative, unclassified, expressed	New (Nipponbare + KitaakeX)
	FN2715-S	SBS	Chr11:493845-493845	LOC_Os11g01920	Chr11	493404	499496	retrotransposon protein, putative, unclassified, expressed	New (Nipponbare + KitaakeX)
	FN2715-S	SBS	Chr8:18073683-18073683	LOC_Os08g29490	Chr8	18072787	18078380	retrotransposon protein, putative, unclassified, expressed	New (Nipponbare + KitaakeX)
	FN2715-S	SBS	Chr11:28003589-28003589	LOC_Os11g46240	Chr11	27998365	28005151	retrotransposon protein, putative, unclassified, expressed	New (Nipponbare + KitaakeX)
	FN2715-S	Translocation	Chr2:16788107-16788107	LOC_Os02g28400	Chr2	16783178	16792942	retrotransposon protein, putative, unclassified, expressed	New (Nipponbare + KitaakeX)
	FN2715-S	Translocation	Chr9:3016434-3016434	LOC_Os09g06400	Chr9	3016326	3018659	retrotransposon protein, putative, unclassified, expressed	New (Nipponbare + KitaakeX)
	FN2715-S	SBS	Chr2:981648-981648	LOC_Os02g02660	Chr2	978126	987135	retrotransposon protein, putative, unclassified, expressed	New (Nipponbare + KitaakeX)
	FN2715-S	SBS	Chr10:9841160-9841160	LOC_Os10g19310	Chr10	9837998	9841248	transposon protein, putative, CACTA, En/Spm sub-class	New (Nipponbare + KitaakeX)
	FN2715-S	Deletion	Chr4:16259071-16259072	LOC_Os04g27500	Chr4	16256568	16259662	transposon protein, putative, CACTA, En/Spm sub-class, expressed	New (Nipponbare + KitaakeX)
	FN2715-S	Deletion	Chr12:628001-750000	LOC_Os12g02270	Chr12	716285	717766	transposon protein, putative, unclassified, expressed	New (Nipponbare + KitaakeX)
	FN2715-S	Deletion	Chr12:629001-747000	LOC_Os12g02270	Chr12	716285	717766	transposon protein, putative, unclassified, expressed	New (Nipponbare + KitaakeX)
	FN2715-S	Deletion	Chr7:9359689-9359690	LOC_Os07g16054	Chr7	9359575	9362309	hypothetical protein	New (Nipponbare + KitaakeX)
	FN2719-S	SBS	Chr4:8926661-8926661	LOC_Os04g16420	Chr4	8924184	8927304	retrotransposon protein, putative, Ty1-copia subclass, expressed	New (Nipponbare + KitaakeX)
	FN2719-S	SBS	Chr10:21500310-21500310	LOC_Os10g40160	Chr10	21500309	21503234	retrotransposon protein, putative, Ty3-gypsy subclass	New (Nipponbare + KitaakeX)
	FN2719-S	Deletion	Chr5:7065001-7070000	LOC_Os05g12610	Chr5	7238865	7240419	retrotransposon protein, putative, Ty3-gypsy subclass, expressed	New (Nipponbare + KitaakeX)
	FN2719-S	Translocation	Chr8:7145853-7145853	LOC_Os08g12130	Chr8	7143388	7149545	retrotransposon protein, putative, Ty3-gypsy subclass, expressed	New (Nipponbare + KitaakeX)
	FN2719-S	Translocation	Chr9:13448269-13448269	LOC_Os09g22230	Chr9	13443939	13450534	retrotransposon protein, putative, Ty3-gypsy subclass, expressed	New (Nipponbare + KitaakeX)
	FN2719-S	SBS	Chr12:22153317-22153317	LOC_Os12g36140	Chr12	22151585	22154264	retrotransposon protein, putative, unclassified, expressed	New (Nipponbare + KitaakeX)
	FN2719-S	SBS	Chr6:11010698-11010698	LOC_Os06g19350	Chr6	11005566	11011074	retrotransposon, putative, centromere-specific, expressed	New (Nipponbare + KitaakeX)
	FN2719-S	SBS	Chr12:7218020-7218020	LOC_Os12g13020	Chr12	7217431	7220865	transposon protein, putative, CACTA, En/Spm sub-class, expressed	New (Nipponbare + KitaakeX)
	FN2719-S	SBS	Chr12:10886791-10886791	LOC_Os12g18800	Chr12	10885484	10888535	transposon protein, putative, unclassified, expressed	New (Nipponbare + KitaakeX)
	FN2719-S	SBS	Chr7:6408002-6408002	LOC_Os07g11610	Chr7	6405792	6411941	transposon protein, putative, unclassified, expressed	New (Nipponbare + KitaakeX)
	FN2721-S	Deletion	Chr12:14126001-14324000	LOC_Os12g24790	Chr12	14216814	14220921	retrotransposon protein, putative, LINE subclass, expressed	New (Nipponbare + KitaakeX)
	FN2721-S	Deletion	Chr12:14126001-14324000	LOC_Os12g24700	Chr12	14153749	14154446	retrotransposon protein, putative, Ty1-copia subclass	New (Nipponbare + KitaakeX)
	FN2721-S	Deletion	Chr12:14126001-14324000	LOC_Os12g24690	Chr12	14149458	14152801	retrotransposon protein, putative, Ty1-copia subclass, expressed	New (Nipponbare + KitaakeX)
	FN2721-S	Deletion	Chr12:14126001-14324000	LOC_Os12g24930	Chr12	14318958	14320764	retrotransposon protein, putative, Ty3-gypsy subclass	New (Nipponbare + KitaakeX)
	FN2721-S	Deletion	Chr12:14126001-14324000	LOC_Os12g24840	Chr12	14251351	14253579	retrotransposon protein, putative, Ty3-gypsy subclass	New (Nipponbare + KitaakeX)
	FN2721-S	Deletion	Chr12:14126001-14324000	LOC_Os12g24910	Chr12	14299573	14301413	retrotransposon protein, putative, Ty3-gypsy subclass	New (Nipponbare + KitaakeX)
	FN2721-S	Deletion	Chr12:14126001-14324000	LOC_Os12g24750	Chr12	14199952	14202566	retrotransposon protein, putative, Ty3-gypsy subclass	New (Nipponbare + KitaakeX)
	FN2721-S	Deletion	Chr12:14126001-14324000	LOC_Os12g24830	Chr12	14247816	14251136	retrotransposon protein, putative, Ty3-gypsy subclass	New (Nipponbare + KitaakeX)
	FN2721-S	Deletion	Chr12:14126001-14324000	LOC_Os12g24890	Chr12	14279094	14280677	retrotransposon protein, putative, Ty3-gypsy subclass	New (Nipponbare + KitaakeX)
	FN2721-S	Deletion	Chr9:21932001-22052000	LOC_Os09g38180	Chr9	21991327	21996766	retrotransposon protein, putative, Ty3-gypsy subclass, expressed	New (Nipponbare + KitaakeX)
	FN2721-S	Deletion	Chr12:14126001-14324000	LOC_Os12g24820	Chr12	14244252	14247438	retrotransposon protein, putative, Ty3-gypsy subclass, expressed	New (Nipponbare + KitaakeX)
	FN2721-S	Deletion	Chr12:14126001-14324000	LOC_Os12g24760	Chr12	14203209	14205707	retrotransposon protein, putative, Ty3-gypsy subclass, expressed	New (Nipponbare + KitaakeX)
	FN2721-S	Deletion	Chr12:14126001-14324000	LOC_Os12g24940	Chr12	14323802	14324251	retrotransposon protein, putative, unclassified	New (Nipponbare + KitaakeX)
	FN2721-S	Deletion	Chr12:14126001-14324000	LOC_Os12g24740	Chr12	14193106	14194825	retrotransposon protein, putative, unclassified	New (Nipponbare + KitaakeX)
	FN2721-S	SBS	Chr6:14368981-14368981	LOC_Os06g24510	Chr6	14365344	14369019	retrotransposon protein, putative, unclassified	New (Nipponbare + KitaakeX)
	FN2721-S	SBS	Chr2:14345780-14345780	LOC_Os02g24730	Chr2	14341668	14347786	retrotransposon protein, putative, unclassified, expressed	New (Nipponbare + KitaakeX)
	FN2721-S	Deletion	Chr12:14126001-14324000	LOC_Os12g24730	Chr12	14186934	14188404	retrotransposon protein, putative, unclassified, expressed	New (Nipponbare + KitaakeX)
	FN2721-S	Translocation	Chr5:4379871-4379871	LOC_Os05g08050	Chr5	4379378	4380025	retrotransposon protein, putative, unclassified, expressed	New (Nipponbare + KitaakeX)
	FN2721-S	Deletion	Chr9:21932001-22052000	LOC_Os09g38080	Chr9	21942005	21945283	retrotransposon protein, putative, unclassified, expressed	New (Nipponbare + KitaakeX)
	FN2721-S	SBS	Chr10:6375977-6375977	LOC_Os10g11506	Chr10	6373728	6376685	retrotransposon protein, putative, unclassified, expressed	New (Nipponbare + KitaakeX)
	FN2721-S	Deletion	Chr1:41526001-41550000	LOC_Os01g71660	Chr1	41527311	41529564	retrotransposon protein, putative, unclassified, expressed	New (Nipponbare + KitaakeX)
	FN2721-S	Deletion	Chr12:14126001-14324000	LOC_Os12g24770	Chr12	14206041	14208586	retrotransposon protein, putative, unclassified, expressed	New (Nipponbare + KitaakeX)
	FN2721-S	Deletion	Chr12:14126001-14324000	LOC_Os12g24780	Chr12	14212050	14216404	retrotransposon protein, putative, unclassified, expressed	New (Nipponbare + KitaakeX)
	FN2721-S	Deletion	Chr9:21932001-22052000	LOC_Os09g38200	Chr9	22001189	22005907	retrotransposon protein, putative, unclassified, expressed	New (Nipponbare + KitaakeX)
	FN2721-S	Deletion	Chr7:2589886-2589887	LOC_Os07g05540	Chr7	2583099	2591217	retrotransposon protein, putative, unclassified, expressed	New (Nipponbare + KitaakeX)
	FN2721-S	Deletion	Chr12:12111302-12111307	LOC_Os12g21540	Chr12	12109863	12112010	retrotransposon protein, putative, unclassified, expressed	New (Nipponbare + KitaakeX)
	FN2721-S	Deletion	Chr12:14126001-14324000	LOC_Os12g24710	Chr12	14167739	14172467	retrotransposon protein, putative, unclassified, expressed	New (Nipponbare + KitaakeX)
	FN2721-S	Deletion	Chr12:14126001-14324000	LOC_Os12g24880	Chr12	14262010	14265512	retrotransposon protein, putative, unclassified, expressed	New (Nipponbare + KitaakeX)
	FN2721-S	SBS	Chr6:28608510-28608510	LOC_Os06g47180	Chr6	28607079	28611080	retrotransposon protein, putative, unclassified, expressed	New (Nipponbare + KitaakeX)
	FN2721-S	Deletion	Chr12:14126001-14324000	LOC_Os12g24920	Chr12	14310008	14314533	retrotransposon, putative, centromere-specific, expressed	New (Nipponbare + KitaakeX)
	FN2721-S	Deletion	Chr12:14126001-14324000	LOC_Os12g24680	Chr12	14131418	14138281	transposon protein, putative, CACTA, En/Spm sub-class, expressed	New (Nipponbare + KitaakeX)
	FN2721-S	SBS	Chr5:28686428-28686428	LOC_Os05g50040	Chr5	28685921	28688833	transposon protein, putative, CACTA, En/Spm sub-class, expressed	New (Nipponbare + KitaakeX)
	FN2721-S	Deletion	Chr5:20839914-20839915	LOC_Os05g35100	Chr5	20839850	20843090	transposon protein, putative, CACTA, En/Spm sub-class, expressed	New (Nipponbare + KitaakeX)
	FN2721-S	Deletion	Chr1:11488869-11489376	LOC_Os01g20200	Chr1	11486264	11489593	transposon protein, putative, CACTA, En/Spm sub-class, expressed	New (Nipponbare + KitaakeX)
	FN2721-S	Deletion	Chr9:21932001-22052000	LOC_Os09g38170	Chr9	21985883	21987160	expressed protein	New (Nipponbare + KitaakeX)
	FN2721-S	Deletion	Chr12:14126001-14324000	LOC_Os12g24900	Chr12	14282181	14282564	expressed protein	New (Nipponbare + KitaakeX)
	FN2721-S	Deletion	Chr12:14126001-14324000	LOC_Os12g24850	Chr12	14254562	14254771	hypothetical protein	New (Nipponbare + KitaakeX)
	FN2723-S	Deletion	Chr8:15189784-15189785	LOC_Os08g25020	Chr8	15189264	15191163	retrotransposon protein, putative, Ty1-copia subclass	New (Nipponbare + KitaakeX)
	FN2723-S	SBS	Chr4:12859413-12859413	LOC_Os04g22690	Chr4	12858209	12866854	retrotransposon protein, putative, Ty3-gypsy subclass, expressed	New (Nipponbare + KitaakeX)
	FN2723-S	Insertion	Chr12:17096932-17096932	LOC_Os12g28920	Chr12	17092250	17098972	retrotransposon protein, putative, Ty3-gypsy subclass, expressed	New (Nipponbare + KitaakeX)
	FN2723-S	SBS	Chr3:6340620-6340620	LOC_Os03g12080	Chr3	6339016	6340809	retrotransposon protein, putative, Ty3-gypsy subclass, expressed	New (Nipponbare + KitaakeX)
	FN2723-S	SBS	Chr8:18559385-18559385	LOC_Os08g30190	Chr8	18557488	18562016	retrotransposon protein, putative, Ty3-gypsy subclass, expressed	New (Nipponbare + KitaakeX)
	FN2723-S	Deletion	Chr1:20188117-20188206	LOC_Os01g36380	Chr1	20188055	20188693	retrotransposon protein, putative, unclassified	New (Nipponbare + KitaakeX)
	FN2723-S	Deletion	Chr12:5259815-5259816	LOC_Os12g09930	Chr12	5259239	5260220	retrotransposon protein, putative, unclassified, expressed	New (Nipponbare + KitaakeX)
	FN2723-S	Deletion	Chr9:21435383-21435399	LOC_Os09g37160	Chr9	21433889	21437144	retrotransposon protein, putative, unclassified, expressed	New (Nipponbare + KitaakeX)
	FN2723-S	Deletion	Chr7:8452729-8452730	LOC_Os07g14800	Chr7	8447326	8453544	retrotransposon protein, putative, unclassified, expressed	New (Nipponbare + KitaakeX)
	FN2723-S	SBS	Chr4:25590116-25590116	LOC_Os04g43250	Chr4	25586050	25590654	retrotransposon protein, putative, unclassified, expressed	New (Nipponbare + KitaakeX)
	FN2723-S	Deletion	Chr10:19494605-19494606	LOC_Os10g36430	Chr10	19489666	19496101	retrotransposon protein, putative, unclassified, expressed	New (Nipponbare + KitaakeX)
	FN2723-S	SBS	Chr4:34025892-34025892	LOC_Os04g57100	Chr4	34025444	34028459	retrotransposon protein, putative, unclassified, expressed	New (Nipponbare + KitaakeX)
	FN2723-S	SBS	Chr5:24410027-24410027	LOC_Os05g41720	Chr5	24404739	24412491	retrotransposon protein, putative, unclassified, expressed	New (Nipponbare + KitaakeX)
	FN2723-S	Deletion	Chr11:17583001-17619000	LOC_Os11g30270	Chr11	17590478	17593039	transposon protein, putative, CACTA, En/Spm sub-class, expressed	New (Nipponbare + KitaakeX)
	FN2723-S	Deletion	Chr11:17585001-17618000	LOC_Os11g30260	Chr11	17588766	17589541	transposon protein, putative, CACTA, En/Spm sub-class, expressed	New (Nipponbare + KitaakeX)
	FN2723-S	Deletion	Chr11:17583001-17619000	LOC_Os11g30260	Chr11	17588766	17589541	transposon protein, putative, CACTA, En/Spm sub-class, expressed	New (Nipponbare + KitaakeX)
	FN2723-S	Deletion	Chr11:17585001-17618000	LOC_Os11g30270	Chr11	17590478	17593039	transposon protein, putative, CACTA, En/Spm sub-class, expressed	New (Nipponbare + KitaakeX)
	FN2723-S	Deletion	Chr11:17585001-17618000	LOC_Os11g30280	Chr11	17594181	17594754	transposon protein, putative, unclassified	New (Nipponbare + KitaakeX)
	FN2723-S	Deletion	Chr11:17583001-17619000	LOC_Os11g30280	Chr11	17594181	17594754	transposon protein, putative, unclassified	New (Nipponbare + KitaakeX)
	FN2724-S	Translocation	Chr11:5309736-5309736	LOC_Os11g09919	Chr11	5305178	5316451	retrotransposon protein, putative, Ty1-copia subclass, expressed	New (Nipponbare + KitaakeX)
	FN2724-S	Translocation	Chr4:10213076-10213076	LOC_Os04g18480	Chr4	10212729	10217459	retrotransposon protein, putative, Ty3-gypsy subclass, expressed	New (Nipponbare + KitaakeX)
	FN2724-S	Translocation	Chr8:13684523-13684523	LOC_Os08g22760	Chr8	13680047	13687196	retrotransposon protein, putative, Ty3-gypsy subclass, expressed	New (Nipponbare + KitaakeX)
	FN2724-S	Translocation	Chr4:10606616-10606616	LOC_Os04g19100	Chr4	10606584	10609399	retrotransposon protein, putative, unclassified, expressed	New (Nipponbare + KitaakeX)
	FN2724-S	Inversion	Chr7:12451489-12451489	LOC_Os07g22310	Chr7	12504414	12511718	retrotransposon protein, putative, unclassified, expressed	New (Nipponbare + KitaakeX)
	FN2724-S	Inversion	Chr5:18219231-18219231	LOC_Os05g31340	Chr5	18215189	18220855	retrotransposon protein, putative, unclassified, expressed	New (Nipponbare + KitaakeX)
	FN2724-S	Insertion	Chr3:35098255-35098255	LOC_Os03g61910	Chr3	35095281	35098707	retrotransposon protein, putative, unclassified, expressed	New (Nipponbare + KitaakeX)
	FN2724-S	Deletion	Chr10:8763658-8763674	LOC_Os10g17390	Chr10	8762332	8764342	retrotransposon protein, putative, unclassified, expressed	New (Nipponbare + KitaakeX)
	FN2724-S	Translocation	Chr3:16913391-16913391	LOC_Os03g29660	Chr3	16910543	16913455	retrotransposon protein, putative, unclassified, expressed	New (Nipponbare + KitaakeX)
	FN2724-S	Deletion	Chr10:15714837-15714839	LOC_Os10g30250	Chr10	15713254	15716488	transposon protein, putative, unclassified, expressed	New (Nipponbare + KitaakeX)
	FN2724-S-1	Translocation	Chr11:5309736-5309736	LOC_Os11g09919	Chr11	5305178	5316451	retrotransposon protein, putative, Ty1-copia subclass, expressed	New (Nipponbare + KitaakeX)
	FN2724-S-1	Translocation	Chr11:5309499-5309499	LOC_Os11g09919	Chr11	5305178	5316451	retrotransposon protein, putative, Ty1-copia subclass, expressed	New (Nipponbare + KitaakeX)
	FN2724-S-1	Deletion	Chr10:8763658-8763674	LOC_Os10g17390	Chr10	8762332	8764342	retrotransposon protein, putative, unclassified, expressed	New (Nipponbare + KitaakeX)
	FN2724-S-1	Deletion	Chr3:971001-1118000	LOC_Os03g07050	Chr3	3595226	3600120	retrotransposon protein, putative, unclassified, expressed	New (Nipponbare + KitaakeX)
	FN2724-S-1	Insertion	Chr2:23393977-23393977	LOC_Os02g38700	Chr2	23392349	23396863	transposon protein, putative, Ac/Ds sub-class, expressed	New (Nipponbare + KitaakeX)
	FN2724-S-1	Deletion	Chr10:15714837-15714839	LOC_Os10g30250	Chr10	15713254	15716488	transposon protein, putative, unclassified, expressed	New (Nipponbare + KitaakeX)
	FN2725-S	Insertion	Chr1:158016-158016	LOC_Os01g01320	Chr1	157728	160941	retrotransposon protein, putative, Ty1-copia subclass, expressed	New (Nipponbare + KitaakeX)
	FN2725-S	Deletion	Chr2:3394477-3394482	LOC_Os02g06740	Chr2	3392273	3397702	retrotransposon protein, putative, Ty1-copia subclass, expressed	New (Nipponbare + KitaakeX)
	FN2725-S	Deletion	Chr9:19936471-19936474	LOC_Os09g33750	Chr9	19933196	19937681	retrotransposon protein, putative, Ty1-copia subclass, expressed	New (Nipponbare + KitaakeX)
	FN2725-S	Deletion	Chr9:12679376-12679377	LOC_Os09g21020	Chr9	12677274	12682661	retrotransposon protein, putative, Ty1-copia subclass, expressed	New (Nipponbare + KitaakeX)
	FN2725-S	Deletion	Chr3:8285370-8285371	LOC_Os03g15160	Chr3	8281017	8287741	retrotransposon protein, putative, Ty3-gypsy subclass, expressed	New (Nipponbare + KitaakeX)
	FN2725-S	SBS	Chr1:33942994-33942994	LOC_Os01g58710	Chr1	33937751	33942999	retrotransposon protein, putative, Ty3-gypsy subclass, expressed	New (Nipponbare + KitaakeX)
	FN2725-S	Deletion	Chr7:15493504-15493516	LOC_Os07g26810	Chr7	15491433	15496040	retrotransposon protein, putative, Ty3-gypsy subclass, expressed	New (Nipponbare + KitaakeX)
	FN2725-S	SBS	Chr9:4530675-4530675	LOC_Os09g08650	Chr9	4526474	4532793	retrotransposon protein, putative, Ty3-gypsy subclass, expressed	New (Nipponbare + KitaakeX)
	FN2725-S	Deletion	Chr8:14916032-14916038	LOC_Os08g24690	Chr8	14916009	14918875	retrotransposon protein, putative, unclassified, expressed	New (Nipponbare + KitaakeX)
	FN2725-S	Translocation	Chr10:6618984-6618984	LOC_Os10g11930	Chr10	6616744	6619489	retrotransposon protein, putative, unclassified, expressed	New (Nipponbare + KitaakeX)
	FN2725-S	Translocation	Chr6:13457404-13457404	LOC_Os06g23080	Chr6	13454971	13457877	retrotransposon protein, putative, unclassified, expressed	New (Nipponbare + KitaakeX)
	FN2725-S	Deletion	Chr7:13347508-13347509	LOC_Os07g23610	Chr7	13347444	13348832	transposon protein, putative, CACTA, En/Spm sub-class	New (Nipponbare + KitaakeX)
	FN2725-S	Deletion	Chr10:13347357-13347359	LOC_Os10g25760	Chr10	13345429	13348529	transposon protein, putative, CACTA, En/Spm sub-class, expressed	New (Nipponbare + KitaakeX)
	FN2725-S	SBS	Chr11:2366329-2366329	LOC_Os11g05340	Chr11	2364489	2372136	transposon protein, putative, unclassified, expressed	New (Nipponbare + KitaakeX)
	FN2725-S	Deletion	Chr6:27244662-27244664	LOC_Os06g45030	Chr6	27242823	27247638	transposon protein, putative, unclassified, expressed	New (Nipponbare + KitaakeX)
	FN2725-S	Deletion	Chr10:16950001-16991000	LOC_Os10g32560	Chr10	17056131	17062067	transposon protein, putative, unclassified, expressed	New (Nipponbare + KitaakeX)
	FN2726-S	Deletion	Chr3:34155012-34155024	LOC_Os03g60050	Chr3	34151373	34158041	retrotransposon protein, putative, Ty3-gypsy subclass, expressed	New (Nipponbare + KitaakeX)
	FN2726-S	SBS	Chr4:15937864-15937864	LOC_Os04g26940	Chr4	15936954	15937886	retrotransposon protein, putative, unclassified	New (Nipponbare + KitaakeX)
	FN2726-S	Deletion	Chr10:8315449-8315458	LOC_Os10g16670	Chr10	8313229	8316613	retrotransposon protein, putative, unclassified, expressed	New (Nipponbare + KitaakeX)
	FN2726-S	SBS	Chr5:15807458-15807458	LOC_Os05g27170	Chr5	15807142	15811008	retrotransposon, putative, centromere-specific, expressed	New (Nipponbare + KitaakeX)
	FN2727-S	Deletion	Chr12:14129001-14324000	LOC_Os12g24790	Chr12	14216814	14220921	retrotransposon protein, putative, LINE subclass, expressed	New (Nipponbare + KitaakeX)
	FN2727-S	Deletion	Chr12:14129001-14324000	LOC_Os12g24700	Chr12	14153749	14154446	retrotransposon protein, putative, Ty1-copia subclass	New (Nipponbare + KitaakeX)
	FN2727-S	Deletion	Chr12:14129001-14324000	LOC_Os12g24690	Chr12	14149458	14152801	retrotransposon protein, putative, Ty1-copia subclass, expressed	New (Nipponbare + KitaakeX)
	FN2727-S	Deletion	Chr12:14129001-14324000	LOC_Os12g24830	Chr12	14247816	14251136	retrotransposon protein, putative, Ty3-gypsy subclass	New (Nipponbare + KitaakeX)
	FN2727-S	Deletion	Chr12:14129001-14324000	LOC_Os12g24890	Chr12	14279094	14280677	retrotransposon protein, putative, Ty3-gypsy subclass	New (Nipponbare + KitaakeX)
	FN2727-S	Deletion	Chr12:14129001-14324000	LOC_Os12g24910	Chr12	14299573	14301413	retrotransposon protein, putative, Ty3-gypsy subclass	New (Nipponbare + KitaakeX)
	FN2727-S	Deletion	Chr12:14129001-14324000	LOC_Os12g24930	Chr12	14318958	14320764	retrotransposon protein, putative, Ty3-gypsy subclass	New (Nipponbare + KitaakeX)
	FN2727-S	Deletion	Chr12:14129001-14324000	LOC_Os12g24750	Chr12	14199952	14202566	retrotransposon protein, putative, Ty3-gypsy subclass	New (Nipponbare + KitaakeX)
	FN2727-S	Deletion	Chr12:14129001-14324000	LOC_Os12g24840	Chr12	14251351	14253579	retrotransposon protein, putative, Ty3-gypsy subclass	New (Nipponbare + KitaakeX)
	FN2727-S	Deletion	Chr12:14129001-14324000	LOC_Os12g24820	Chr12	14244252	14247438	retrotransposon protein, putative, Ty3-gypsy subclass, expressed	New (Nipponbare + KitaakeX)
	FN2727-S	Deletion	Chr4:8895924-8895937	LOC_Os04g16370	Chr4	8895918	8902013	retrotransposon protein, putative, Ty3-gypsy subclass, expressed	New (Nipponbare + KitaakeX)
	FN2727-S	Deletion	Chr12:14129001-14324000	LOC_Os12g24760	Chr12	14203209	14205707	retrotransposon protein, putative, Ty3-gypsy subclass, expressed	New (Nipponbare + KitaakeX)
	FN2727-S	Deletion	Chr9:21943001-22044000	LOC_Os09g38180	Chr9	21991327	21996766	retrotransposon protein, putative, Ty3-gypsy subclass, expressed	New (Nipponbare + KitaakeX)
	FN2727-S	Deletion	Chr3:8284084-8284087	LOC_Os03g15160	Chr3	8281017	8287741	retrotransposon protein, putative, Ty3-gypsy subclass, expressed	New (Nipponbare + KitaakeX)
	FN2727-S	Deletion	Chr12:14129001-14324000	LOC_Os12g24740	Chr12	14193106	14194825	retrotransposon protein, putative, unclassified	New (Nipponbare + KitaakeX)
	FN2727-S	Deletion	Chr12:14129001-14324000	LOC_Os12g24940	Chr12	14323802	14324251	retrotransposon protein, putative, unclassified	New (Nipponbare + KitaakeX)
	FN2727-S	Deletion	Chr12:14129001-14324000	LOC_Os12g24780	Chr12	14212050	14216404	retrotransposon protein, putative, unclassified, expressed	New (Nipponbare + KitaakeX)
	FN2727-S	Deletion	Chr7:2589886-2589887	LOC_Os07g05540	Chr7	2583099	2591217	retrotransposon protein, putative, unclassified, expressed	New (Nipponbare + KitaakeX)
	FN2727-S	Deletion	Chr12:14129001-14324000	LOC_Os12g24770	Chr12	14206041	14208586	retrotransposon protein, putative, unclassified, expressed	New (Nipponbare + KitaakeX)
	FN2727-S	Deletion	Chr12:12111302-12111307	LOC_Os12g21540	Chr12	12109863	12112010	retrotransposon protein, putative, unclassified, expressed	New (Nipponbare + KitaakeX)
	FN2727-S	Deletion	Chr12:14129001-14324000	LOC_Os12g24730	Chr12	14186934	14188404	retrotransposon protein, putative, unclassified, expressed	New (Nipponbare + KitaakeX)
	FN2727-S	Deletion	Chr9:21943001-22044000	LOC_Os09g38200	Chr9	22001189	22005907	retrotransposon protein, putative, unclassified, expressed	New (Nipponbare + KitaakeX)
	FN2727-S	Deletion	Chr12:14129001-14324000	LOC_Os12g24710	Chr12	14167739	14172467	retrotransposon protein, putative, unclassified, expressed	New (Nipponbare + KitaakeX)
	FN2727-S	Deletion	Chr1:41523001-41550000	LOC_Os01g71660	Chr1	41527311	41529564	retrotransposon protein, putative, unclassified, expressed	New (Nipponbare + KitaakeX)
	FN2727-S	SBS	Chr10:6375977-6375977	LOC_Os10g11506	Chr10	6373728	6376685	retrotransposon protein, putative, unclassified, expressed	New (Nipponbare + KitaakeX)
	FN2727-S	Deletion	Chr12:14129001-14324000	LOC_Os12g24880	Chr12	14262010	14265512	retrotransposon protein, putative, unclassified, expressed	New (Nipponbare + KitaakeX)
	FN2727-S	Deletion	Chr4:19733021-19733022	LOC_Os04g32730	Chr4	19728223	19733824	retrotransposon protein, putative, unclassified, expressed	New (Nipponbare + KitaakeX)
	FN2727-S	Deletion	Chr8:9056951-9056952	LOC_Os08g15010	Chr8	9052366	9058406	retrotransposon protein, putative, unclassified, expressed	New (Nipponbare + KitaakeX)
	FN2727-S	Deletion	Chr12:14129001-14324000	LOC_Os12g24920	Chr12	14310008	14314533	retrotransposon, putative, centromere-specific, expressed	New (Nipponbare + KitaakeX)
	FN2727-S	Deletion	Chr12:14129001-14324000	LOC_Os12g24680	Chr12	14131418	14138281	transposon protein, putative, CACTA, En/Spm sub-class, expressed	New (Nipponbare + KitaakeX)
	FN2727-S	SBS	Chr5:28686428-28686428	LOC_Os05g50040	Chr5	28685921	28688833	transposon protein, putative, CACTA, En/Spm sub-class, expressed	New (Nipponbare + KitaakeX)
	FN2727-S	Deletion	Chr12:14129001-14324000	LOC_Os12g24900	Chr12	14282181	14282564	expressed protein	New (Nipponbare + KitaakeX)
	FN2727-S	Deletion	Chr9:21943001-22044000	LOC_Os09g38170	Chr9	21985883	21987160	expressed protein	New (Nipponbare + KitaakeX)
	FN2727-S	Deletion	Chr12:14129001-14324000	LOC_Os12g24850	Chr12	14254562	14254771	hypothetical protein	New (Nipponbare + KitaakeX)
	FN2729-S	Deletion	Chr10:2760001-2950000	LOC_Os10g05710	Chr10	2875966	2882377	retrotransposon protein, putative, Ty1-copia subclass, expressed	New (Nipponbare + KitaakeX)
	FN2729-S	Deletion	Chr10:2760001-2947000	LOC_Os10g05710	Chr10	2875966	2882377	retrotransposon protein, putative, Ty1-copia subclass, expressed	New (Nipponbare + KitaakeX)
	FN2729-S	SBS	Chr12:11488441-11488441	LOC_Os12g19720	Chr12	11486407	11489199	retrotransposon protein, putative, Ty3-gypsy subclass	New (Nipponbare + KitaakeX)
	FN2729-S	SBS	Chr12:8096864-8096864	LOC_Os12g14240	Chr12	8094309	8097324	retrotransposon protein, putative, Ty3-gypsy subclass, expressed	New (Nipponbare + KitaakeX)
	FN2729-S	Deletion	Chr10:12635969-12635978	LOC_Os10g24620	Chr10	12633994	12639712	retrotransposon protein, putative, Ty3-gypsy subclass, expressed	New (Nipponbare + KitaakeX)
	FN2729-S	Deletion	Chr1:34045001-34369000	LOC_Os01g58920	Chr1	34051207	34060334	retrotransposon protein, putative, Ty3-gypsy subclass, expressed	New (Nipponbare + KitaakeX)
	FN2729-S	Inversion	Chr10:5522323-5522323	LOC_Os10g10110	Chr10	5521216	5524381	retrotransposon protein, putative, Ty3-gypsy subclass, expressed	New (Nipponbare + KitaakeX)
	FN2729-S	SBS	Chr10:15077092-15077092	LOC_Os10g28930	Chr10	15074230	15078642	retrotransposon protein, putative, Ty3-gypsy subclass, expressed	New (Nipponbare + KitaakeX)
	FN2729-S	Inversion	Chr10:5522056-5522056	LOC_Os10g10110	Chr10	5521216	5524381	retrotransposon protein, putative, Ty3-gypsy subclass, expressed	New (Nipponbare + KitaakeX)
	FN2729-S	Deletion	Chr1:34053001-34338000	LOC_Os01g58920	Chr1	34051207	34060334	retrotransposon protein, putative, Ty3-gypsy subclass, expressed	New (Nipponbare + KitaakeX)
	FN2729-S	Deletion	Chr6:5895001-6113000	LOC_Os06g11350	Chr6	5965518	5970040	retrotransposon protein, putative, unclassified	New (Nipponbare + KitaakeX)
	FN2729-S	Deletion	Chr6:5895001-5965000	LOC_Os06g11350	Chr6	5965518	5970040	retrotransposon protein, putative, unclassified	New (Nipponbare + KitaakeX)
	FN2729-S	Deletion	Chr1:34045001-34369000	LOC_Os01g59210	Chr1	34205236	34205826	retrotransposon protein, putative, unclassified	New (Nipponbare + KitaakeX)
	FN2729-S	Deletion	Chr10:2760001-2947000	LOC_Os10g05870	Chr10	2961871	2966099	retrotransposon protein, putative, unclassified	New (Nipponbare + KitaakeX)
	FN2729-S	Deletion	Chr6:5895001-6113000	LOC_Os06g11340	Chr6	5965518	5967759	retrotransposon protein, putative, unclassified	New (Nipponbare + KitaakeX)
	FN2729-S	Deletion	Chr2:13491001-13504000	LOC_Os02g22660	Chr2	13498915	13499574	retrotransposon protein, putative, unclassified	New (Nipponbare + KitaakeX)
	FN2729-S	Deletion	Chr1:34053001-34338000	LOC_Os01g59280	Chr1	34268684	34272420	retrotransposon protein, putative, unclassified	New (Nipponbare + KitaakeX)
	FN2729-S	Deletion	Chr6:5627001-5893000	LOC_Os06g11220	Chr6	5891071	5892183	retrotransposon protein, putative, unclassified	New (Nipponbare + KitaakeX)
	FN2729-S	Deletion	Chr1:34053001-34338000	LOC_Os01g59210	Chr1	34205236	34205826	retrotransposon protein, putative, unclassified	New (Nipponbare + KitaakeX)
	FN2729-S	Deletion	Chr10:2960001-2978000	LOC_Os10g05870	Chr10	2961871	2966099	retrotransposon protein, putative, unclassified	New (Nipponbare + KitaakeX)
	FN2729-S	Deletion	Chr2:13491001-13504000	LOC_Os02g22640	Chr2	13491959	13492294	retrotransposon protein, putative, unclassified	New (Nipponbare + KitaakeX)
	FN2729-S	Deletion	Chr1:34045001-34369000	LOC_Os01g59280	Chr1	34268684	34272420	retrotransposon protein, putative, unclassified	New (Nipponbare + KitaakeX)
	FN2729-S	Deletion	Chr6:5631001-5882000	LOC_Os06g10830	Chr6	5648264	5650906	retrotransposon protein, putative, unclassified, expressed	New (Nipponbare + KitaakeX)
	FN2729-S	Deletion	Chr10:2760001-2947000	LOC_Os10g05700	Chr10	2874202	2874753	retrotransposon protein, putative, unclassified, expressed	New (Nipponbare + KitaakeX)
	FN2729-S	Deletion	Chr1:34053001-34338000	LOC_Os01g59230	Chr1	34232026	34243093	retrotransposon protein, putative, unclassified, expressed	New (Nipponbare + KitaakeX)
	FN2729-S	Deletion	Chr1:34053001-34338000	LOC_Os01g59220	Chr1	34207948	34215178	retrotransposon protein, putative, unclassified, expressed	New (Nipponbare + KitaakeX)
	FN2729-S	Deletion	Chr6:5627001-5893000	LOC_Os06g10870	Chr6	5665965	5667013	retrotransposon protein, putative, unclassified, expressed	New (Nipponbare + KitaakeX)
	FN2729-S	Translocation	Chr11:7846350-7846350	LOC_Os11g14090	Chr11	7841319	7848655	retrotransposon protein, putative, unclassified, expressed	New (Nipponbare + KitaakeX)
	FN2729-S	Deletion	Chr6:5895001-6113000	LOC_Os06g11470	Chr6	6074935	6075915	retrotransposon protein, putative, unclassified, expressed	New (Nipponbare + KitaakeX)
	FN2729-S	Deletion	Chr10:2760001-2947000	LOC_Os10g05695	Chr10	2863841	2867815	retrotransposon protein, putative, unclassified, expressed	New (Nipponbare + KitaakeX)
	FN2729-S	Deletion	Chr6:5895001-6113000	LOC_Os06g11460	Chr6	6066747	6071865	retrotransposon protein, putative, unclassified, expressed	New (Nipponbare + KitaakeX)
	FN2729-S	Deletion	Chr6:5631001-5882000	LOC_Os06g11100	Chr6	5817258	5820851	retrotransposon protein, putative, unclassified, expressed	New (Nipponbare + KitaakeX)
	FN2729-S	Deletion	Chr6:5631001-5882000	LOC_Os06g10870	Chr6	5665965	5667013	retrotransposon protein, putative, unclassified, expressed	New (Nipponbare + KitaakeX)
	FN2729-S	Deletion	Chr10:2760001-2950000	LOC_Os10g05700	Chr10	2874202	2874753	retrotransposon protein, putative, unclassified, expressed	New (Nipponbare + KitaakeX)
	FN2729-S	Translocation	Chr6:16078486-16078486	LOC_Os06g28310	Chr6	16076345	16085869	retrotransposon protein, putative, unclassified, expressed	New (Nipponbare + KitaakeX)
	FN2729-S	Deletion	Chr1:34045001-34369000	LOC_Os01g59220	Chr1	34207948	34215178	retrotransposon protein, putative, unclassified, expressed	New (Nipponbare + KitaakeX)
	FN2729-S	Deletion	Chr10:2760001-2950000	LOC_Os10g05695	Chr10	2863841	2867815	retrotransposon protein, putative, unclassified, expressed	New (Nipponbare + KitaakeX)
	FN2729-S	Deletion	Chr6:5970001-6109000	LOC_Os06g11470	Chr6	6074935	6075915	retrotransposon protein, putative, unclassified, expressed	New (Nipponbare + KitaakeX)
	FN2729-S	Deletion	Chr10:2981001-3062000	LOC_Os10g06010	Chr10	3046470	3050224	retrotransposon protein, putative, unclassified, expressed	New (Nipponbare + KitaakeX)
	FN2729-S	Deletion	Chr1:34045001-34369000	LOC_Os01g59230	Chr1	34232026	34243093	retrotransposon protein, putative, unclassified, expressed	New (Nipponbare + KitaakeX)
	FN2729-S	SBS	Chr4:29933991-29933991	LOC_Os04g50172	Chr4	29933264	29937904	retrotransposon protein, putative, unclassified, expressed	New (Nipponbare + KitaakeX)
	FN2729-S	Deletion	Chr10:2982001-3059000	LOC_Os10g06010	Chr10	3046470	3050224	retrotransposon protein, putative, unclassified, expressed	New (Nipponbare + KitaakeX)
	FN2729-S	Deletion	Chr6:12545870-12545871	LOC_Os06g21700	Chr6	12541966	12546538	retrotransposon protein, putative, unclassified, expressed	New (Nipponbare + KitaakeX)
	FN2729-S	SBS	Chr4:29933990-29933990	LOC_Os04g50172	Chr4	29933264	29937904	retrotransposon protein, putative, unclassified, expressed	New (Nipponbare + KitaakeX)
	FN2729-S	Deletion	Chr6:5627001-5893000	LOC_Os06g11100	Chr6	5817258	5820851	retrotransposon protein, putative, unclassified, expressed	New (Nipponbare + KitaakeX)
	FN2729-S	Deletion	Chr6:5627001-5893000	LOC_Os06g10830	Chr6	5648264	5650906	retrotransposon protein, putative, unclassified, expressed	New (Nipponbare + KitaakeX)
	FN2729-S	Deletion	Chr6:5970001-6109000	LOC_Os06g11460	Chr6	6066747	6071865	retrotransposon protein, putative, unclassified, expressed	New (Nipponbare + KitaakeX)
	FN2729-S	Deletion	Chr2:13491001-13504000	LOC_Os02g22670	Chr2	13501712	13503436	retrotransposon, putative, centromere-specific, expressed	New (Nipponbare + KitaakeX)
	FN2729-S	Deletion	Chr1:34045001-34369000	LOC_Os01g59260	Chr1	34250215	34253502	transposon protein, putative, CACTA, En/Spm sub-class, expressed	New (Nipponbare + KitaakeX)
	FN2729-S	SBS	Chr8:11972147-11972147	LOC_Os08g19990	Chr8	11969449	11972476	transposon protein, putative, CACTA, En/Spm sub-class, expressed	New (Nipponbare + KitaakeX)
	FN2729-S	Deletion	Chr1:34053001-34338000	LOC_Os01g59260	Chr1	34250215	34253502	transposon protein, putative, CACTA, En/Spm sub-class, expressed	New (Nipponbare + KitaakeX)
	FN2729-S	SBS	Chr5:9301646-9301646	LOC_Os05g16400	Chr5	9300437	9303706	transposon protein, putative, CACTA, En/Spm sub-class, expressed	New (Nipponbare + KitaakeX)
	FN2729-S	Insertion	Chr5:1329961-1329961	LOC_Os05g03280	Chr5	1328528	1331760	transposon protein, putative, CACTA, En/Spm sub-class, expressed	New (Nipponbare + KitaakeX)
	FN2729-S	SBS	Chr5:10823678-10823678	LOC_Os05g18680	Chr5	10822178	10824631	transposon protein, putative, CACTA, En/Spm sub-class, expressed	New (Nipponbare + KitaakeX)
	FN2729-S	Deletion	Chr10:2760001-2950000	LOC_Os10g05810	Chr10	2935956	2939803	transposon protein, putative, Mutator sub-class, expressed	New (Nipponbare + KitaakeX)
	FN2729-S	Deletion	Chr6:5895001-6113000	LOC_Os06g11440	Chr6	6036698	6050762	transposon protein, putative, Mutator sub-class, expressed	New (Nipponbare + KitaakeX)
	FN2729-S	Deletion	Chr10:2760001-2947000	LOC_Os10g05810	Chr10	2935956	2939803	transposon protein, putative, Mutator sub-class, expressed	New (Nipponbare + KitaakeX)
	FN2729-S	Deletion	Chr6:5970001-6109000	LOC_Os06g11440	Chr6	6036698	6050762	transposon protein, putative, Mutator sub-class, expressed	New (Nipponbare + KitaakeX)
	FN2729-S	Deletion	Chr10:2760001-2947000	LOC_Os10g05650	Chr10	2816344	2819623	transposon protein, putative, unclassified, expressed	New (Nipponbare + KitaakeX)
	FN2729-S	Deletion	Chr6:5627001-5893000	LOC_Os06g11110	Chr6	5821540	5827467	transposon protein, putative, unclassified, expressed	New (Nipponbare + KitaakeX)
	FN2729-S	Deletion	Chr10:2760001-2950000	LOC_Os10g05650	Chr10	2816344	2819623	transposon protein, putative, unclassified, expressed	New (Nipponbare + KitaakeX)
	FN2729-S	Deletion	Chr10:2760001-2950000	LOC_Os10g05620	Chr10	2804535	2807505	transposon protein, putative, unclassified, expressed	New (Nipponbare + KitaakeX)
	FN2729-S	Deletion	Chr10:2760001-2947000	LOC_Os10g05620	Chr10	2804535	2807505	transposon protein, putative, unclassified, expressed	New (Nipponbare + KitaakeX)
	FN2729-S	Deletion	Chr6:5631001-5882000	LOC_Os06g11110	Chr6	5821540	5827467	transposon protein, putative, unclassified, expressed	New (Nipponbare + KitaakeX)
	FN2729-S	SBS	Chr2:16294762-16294762	LOC_Os02g27520	Chr2	16290046	16295482	transposon protein, putative, unclassified, expressed	New (Nipponbare + KitaakeX)
	FN2729-S	Deletion	Chr1:34045001-34369000	LOC_Os01g58980	Chr1	34093678	34094148	hypothetical protein	New (Nipponbare + KitaakeX)
	FN2729-S	Deletion	Chr1:34053001-34338000	LOC_Os01g58980	Chr1	34093678	34094148	hypothetical protein	New (Nipponbare + KitaakeX)
	FN2730-S	Deletion	Chr5:20355402-20355404	LOC_Os05g34340	Chr5	20353868	20355450	retrotransposon protein, putative, Ty3-gypsy subclass	New (Nipponbare + KitaakeX)
	FN2730-S	Deletion	Chr10:6461381-6461382	LOC_Os10g11690	Chr10	6457214	6463884	retrotransposon protein, putative, Ty3-gypsy subclass, expressed	New (Nipponbare + KitaakeX)
	FN2730-S	SBS	Chr3:19076269-19076269	LOC_Os03g33360	Chr3	19074647	19077159	retrotransposon protein, putative, unclassified, expressed	New (Nipponbare + KitaakeX)
	FN2730-S	Deletion	Chr5:21578001-21591000	LOC_Os05g36940	Chr5	21574181	21578488	retrotransposon protein, putative, unclassified, expressed	New (Nipponbare + KitaakeX)
	FN2730-S	Deletion	Chr2:11510200-11510206	LOC_Os02g19670	Chr2	11509238	11511323	retrotransposon protein, putative, unclassified, expressed	New (Nipponbare + KitaakeX)
	FN2730-S	Deletion	Chr5:21549001-21577000	LOC_Os05g36940	Chr5	21574181	21578488	retrotransposon protein, putative, unclassified, expressed	New (Nipponbare + KitaakeX)
	FN2730-S	Inversion	Chr5:5134528-5134528	LOC_Os05g09330	Chr5	5208510	5215968	transposon protein, putative, CACTA, En/Spm sub-class	New (Nipponbare + KitaakeX)
	FN2730-S	Inversion	Chr5:5134528-5134528	LOC_Os05g09180	Chr5	5130562	5135946	transposon protein, putative, CACTA, En/Spm sub-class	New (Nipponbare + KitaakeX)
	FN2730-S	Insertion	Chr8:2824391-2824391	LOC_Os08g05360	Chr8	2822433	2830063	transposon protein, putative, unclassified, expressed	New (Nipponbare + KitaakeX)
	FN2730-S	SBS	Chr4:27587401-27587401	LOC_Os04g46510	Chr4	27585421	27588120	transposon protein, putative, unclassified, expressed	New (Nipponbare + KitaakeX)
	FN2731-S	SBS	Chr5:11773449-11773449	LOC_Os05g20129	Chr5	11772181	11781813	retrotransposon protein, putative, Ty3-gypsy subclass, expressed	New (Nipponbare + KitaakeX)
	FN2731-S	SBS	Chr4:22720674-22720674	LOC_Os04g38180	Chr4	22716691	22723299	retrotransposon protein, putative, Ty3-gypsy subclass, expressed	New (Nipponbare + KitaakeX)
	FN2731-S	SBS	Chr4:12311093-12311093	LOC_Os04g21750	Chr4	12305904	12311836	retrotransposon protein, putative, Ty3-gypsy subclass, expressed	New (Nipponbare + KitaakeX)
	FN2731-S	SBS	Chr12:11300118-11300118	LOC_Os12g19450	Chr12	11299536	11302183	retrotransposon protein, putative, unclassified	New (Nipponbare + KitaakeX)
	FN2731-S	SBS	Chr3:12089882-12089882	LOC_Os03g21190	Chr3	12087773	12090996	retrotransposon protein, putative, unclassified, expressed	New (Nipponbare + KitaakeX)
	FN2731-S	Translocation	Chr8:9624432-9624432	LOC_Os08g15830	Chr8	9612992	9624455	retrotransposon protein, putative, unclassified, expressed	New (Nipponbare + KitaakeX)
	FN2734-S	Deletion	Chr8:1109001-1118000	LOC_Os08g03800	Chr8	1816730	1817158	retrotransposon protein, putative, Ty1-copia subclass	New (Nipponbare + KitaakeX)
	FN2734-S	Translocation	Chr12:5447383-5447383	LOC_Os12g10310	Chr12	5443289	5447799	retrotransposon protein, putative, Ty1-copia subclass, expressed	New (Nipponbare + KitaakeX)
	FN2734-S	Deletion	Chr11:24749001-24918000	LOC_Os11g41430	Chr11	24860154	24863307	retrotransposon protein, putative, Ty3-gypsy subclass, expressed	New (Nipponbare + KitaakeX)
	FN2734-S	Deletion	Chr11:24749001-24918000	LOC_Os11g41490	Chr11	24886561	24889676	retrotransposon protein, putative, Ty3-gypsy subclass, expressed	New (Nipponbare + KitaakeX)
	FN2734-S	Deletion	Chr2:9632208-9632209	LOC_Os02g16900	Chr2	9632203	9635255	retrotransposon protein, putative, Ty3-gypsy subclass, expressed	New (Nipponbare + KitaakeX)
	FN2734-S	Deletion	Chr11:24749001-24918000	LOC_Os11g41480	Chr11	24879854	24885744	retrotransposon protein, putative, Ty3-gypsy subclass, expressed	New (Nipponbare + KitaakeX)
	FN2734-S	Translocation	Chr4:9968328-9968328	LOC_Os04g18040	Chr4	9964541	9968861	retrotransposon protein, putative, unclassified	New (Nipponbare + KitaakeX)
	FN2734-S	Deletion	Chr11:24749001-24918000	LOC_Os11g41470	Chr11	24873995	24877025	retrotransposon protein, putative, unclassified, expressed	New (Nipponbare + KitaakeX)
	FN2734-S	Deletion	Chr11:24749001-24918000	LOC_Os11g41450	Chr11	24868621	24870224	retrotransposon protein, putative, unclassified, expressed	New (Nipponbare + KitaakeX)
	FN2734-S	SBS	Chr5:9570569-9570569	LOC_Os05g16800	Chr5	9568439	9573528	retrotransposon protein, putative, unclassified, expressed	New (Nipponbare + KitaakeX)
	FN2734-S	Deletion	Chr11:24749001-24918000	LOC_Os11g41440	Chr11	24864865	24865353	retrotransposon protein, putative, unclassified, expressed	New (Nipponbare + KitaakeX)
	FN2734-S	SBS	Chr6:15148376-15148376	LOC_Os06g25900	Chr6	15148051	15152307	retrotransposon protein, putative, unclassified, expressed	New (Nipponbare + KitaakeX)
	FN2734-S	Deletion	Chr11:24749001-24918000	LOC_Os11g41460	Chr11	24871139	24873145	retrotransposon protein, putative, unclassified, expressed	New (Nipponbare + KitaakeX)
	FN2734-S	SBS	Chr3:20304634-20304634	LOC_Os03g36620	Chr3	20303759	20305657	retrotransposon protein, putative, unclassified, expressed	New (Nipponbare + KitaakeX)
	FN2734-S	Deletion	Chr11:24749001-24918000	LOC_Os11g41370	Chr11	24830240	24831093	retrotransposon protein, putative, unclassified, expressed	New (Nipponbare + KitaakeX)
	FN2734-S	Deletion	Chr11:24749001-24918000	LOC_Os11g41380	Chr11	24833106	24836792	transposon protein, putative, unclassified, expressed	New (Nipponbare + KitaakeX)
	FN2734-S	Deletion	Chr4:18441001-18452000	LOC_Os04g30870	Chr4	18443611	18452124	transposon protein, putative, unclassified, expressed	New (Nipponbare + KitaakeX)
	FN2735-S	Deletion	Chr3:34199001-34262000	LOC_Os03g60230	Chr3	34248216	34252124	retrotransposon protein, putative, Ty1-copia subclass, expressed	New (Nipponbare + KitaakeX)
	FN2735-S	Deletion	Chr3:34201001-34261000	LOC_Os03g60230	Chr3	34248216	34252124	retrotransposon protein, putative, Ty1-copia subclass, expressed	New (Nipponbare + KitaakeX)
	FN2735-S	Insertion	Chr8:4932614-4932614	LOC_Os08g08550	Chr8	4931147	4937769	retrotransposon protein, putative, Ty3-gypsy subclass, expressed	New (Nipponbare + KitaakeX)
	FN2735-S	SBS	Chr6:16715294-16715294	LOC_Os06g29260	Chr6	16697273	16715446	retrotransposon protein, putative, unclassified, expressed	New (Nipponbare + KitaakeX)
	FN2735-S	Translocation	Chr7:18715623-18715623	LOC_Os07g31530	Chr7	18713933	18716913	retrotransposon protein, putative, unclassified, expressed	New (Nipponbare + KitaakeX)
	FN2735-S	Deletion	Chr8:15304149-15304150	LOC_Os08g25190	Chr8	15302717	15311108	retrotransposon protein, putative, unclassified, expressed	New (Nipponbare + KitaakeX)
	FN2735-S	Translocation	Chr1:18737722-18737722	LOC_Os01g34040	Chr1	18735691	18741725	retrotransposon protein, putative, unclassified, expressed	New (Nipponbare + KitaakeX)
	FN2735-S	SBS	Chr10:1280514-1280514	LOC_Os10g03070	Chr10	1278851	1290337	retrotransposon protein, putative, unclassified, expressed	New (Nipponbare + KitaakeX)
	FN2735-S	Translocation	Chr12:12547956-12547956	LOC_Os12g22260	Chr12	12546387	12550039	retrotransposon protein, putative, unclassified, expressed	New (Nipponbare + KitaakeX)
	FN2735-S	Deletion	Chr3:26061955-26061956	LOC_Os03g46080	Chr3	26057745	26062173	transposon protein, putative, unclassified, expressed	New (Nipponbare + KitaakeX)
	FN2739-S	Deletion	Chr10:4621001-4823000	LOC_Os10g08740	Chr10	4738152	4741893	retrotransposon protein, putative, Ty1-copia subclass, expressed	New (Nipponbare + KitaakeX)
	FN2739-S	Deletion	Chr10:4621001-4823000	LOC_Os10g08800	Chr10	4764439	4764936	retrotransposon protein, putative, Ty3-gypsy subclass	New (Nipponbare + KitaakeX)
	FN2739-S	Deletion	Chr10:4311001-4613000	LOC_Os10g08030	Chr10	4351889	4355589	retrotransposon protein, putative, Ty3-gypsy subclass	New (Nipponbare + KitaakeX)
	FN2739-S	Deletion	Chr10:4621001-4823000	LOC_Os10g08810	Chr10	4767093	4768029	retrotransposon protein, putative, Ty3-gypsy subclass	New (Nipponbare + KitaakeX)
	FN2739-S	Deletion	Chr10:4621001-4823000	LOC_Os10g08696	Chr10	4715666	4717684	retrotransposon protein, putative, Ty3-gypsy subclass	New (Nipponbare + KitaakeX)
	FN2739-S	Deletion	Chr10:4311001-4613000	LOC_Os10g08090	Chr10	4379026	4381604	retrotransposon protein, putative, Ty3-gypsy subclass	New (Nipponbare + KitaakeX)
	FN2739-S	Deletion	Chr10:4621001-4823000	LOC_Os10g08560	Chr10	4653679	4654462	retrotransposon protein, putative, Ty3-gypsy subclass	New (Nipponbare + KitaakeX)
	FN2739-S	Deletion	Chr10:4311001-4613000	LOC_Os10g08110	Chr10	4386119	4387850	retrotransposon protein, putative, Ty3-gypsy subclass	New (Nipponbare + KitaakeX)
	FN2739-S	Deletion	Chr10:4311001-4613000	LOC_Os10g08200	Chr10	4435414	4437025	retrotransposon protein, putative, Ty3-gypsy subclass	New (Nipponbare + KitaakeX)
	FN2739-S	Deletion	Chr10:4311001-4613000	LOC_Os10g08180	Chr10	4420874	4428353	retrotransposon protein, putative, Ty3-gypsy subclass, expressed	New (Nipponbare + KitaakeX)
	FN2739-S	Deletion	Chr10:4621001-4823000	LOC_Os10g08820	Chr10	4768281	4772846	retrotransposon protein, putative, Ty3-gypsy subclass, expressed	New (Nipponbare + KitaakeX)
	FN2739-S	Deletion	Chr10:4311001-4613000	LOC_Os10g08120	Chr10	4388510	4391265	retrotransposon protein, putative, Ty3-gypsy subclass, expressed	New (Nipponbare + KitaakeX)
	FN2739-S	Deletion	Chr10:4311001-4613000	LOC_Os10g08040	Chr10	4356662	4359169	retrotransposon protein, putative, Ty3-gypsy subclass, expressed	New (Nipponbare + KitaakeX)
	FN2739-S	Deletion	Chr10:4621001-4823000	LOC_Os10g08702	Chr10	4717973	4722287	retrotransposon protein, putative, Ty3-gypsy subclass, expressed	New (Nipponbare + KitaakeX)
	FN2739-S	Deletion	Chr10:4311001-4613000	LOC_Os10g08080	Chr10	4374108	4377322	retrotransposon protein, putative, Ty3-gypsy subclass, expressed	New (Nipponbare + KitaakeX)
	FN2739-S	Deletion	Chr10:4311001-4613000	LOC_Os10g08390	Chr10	4553418	4557890	retrotransposon protein, putative, Ty3-gypsy subclass, expressed	New (Nipponbare + KitaakeX)
	FN2739-S	Deletion	Chr10:4311001-4613000	LOC_Os10g08300	Chr10	4484276	4487321	retrotransposon protein, putative, unclassified	New (Nipponbare + KitaakeX)
	FN2739-S	SBS	Chr2:32757077-32757077	LOC_Os02g53540	Chr2	32757075	32760366	retrotransposon protein, putative, unclassified, expressed	New (Nipponbare + KitaakeX)
	FN2739-S	Deletion	Chr10:4311001-4613000	LOC_Os10g08500	Chr10	4612303	4612989	retrotransposon protein, putative, unclassified, expressed	New (Nipponbare + KitaakeX)
	FN2739-S	Deletion	Chr10:4311001-4613000	LOC_Os10g08070	Chr10	4371525	4372205	retrotransposon protein, putative, unclassified, expressed	New (Nipponbare + KitaakeX)
	FN2739-S	Deletion	Chr10:4311001-4613000	LOC_Os10g08410	Chr10	4569142	4570866	retrotransposon protein, putative, unclassified, expressed	New (Nipponbare + KitaakeX)
	FN2739-S	Deletion	Chr10:4311001-4613000	LOC_Os10g08100	Chr10	4382430	4384334	retrotransposon protein, putative, unclassified, expressed	New (Nipponbare + KitaakeX)
	FN2739-S	Deletion	Chr10:4311001-4613000	LOC_Os10g08130	Chr10	4393039	4395889	retrotransposon protein, putative, unclassified, expressed	New (Nipponbare + KitaakeX)
	FN2739-S	Deletion	Chr10:4311001-4613000	LOC_Os10g08420	Chr10	4572789	4576066	retrotransposon protein, putative, unclassified, expressed	New (Nipponbare + KitaakeX)
	FN2739-S	Deletion	Chr10:4621001-4823000	LOC_Os10g08910	Chr10	4820462	4823831	retrotransposon protein, putative, unclassified, expressed	New (Nipponbare + KitaakeX)
	FN2739-S	Deletion	Chr10:4621001-4823000	LOC_Os10g08690	Chr10	4714678	4714923	retrotransposon protein, putative, unclassified, expressed	New (Nipponbare + KitaakeX)
	FN2739-S	Deletion	Chr10:4311001-4613000	LOC_Os10g08340	Chr10	4513156	4515354	retrotransposon, putative, centromere-specific, expressed	New (Nipponbare + KitaakeX)
	FN2739-S	Deletion	Chr10:4311001-4613000	LOC_Os10g08240	Chr10	4449918	4452698	retrotransposon, putative, centromere-specific, expressed	New (Nipponbare + KitaakeX)
	FN2739-S	Deletion	Chr10:4311001-4613000	LOC_Os10g08230	Chr10	4445399	4447296	retrotransposon, putative, centromere-specific, expressed	New (Nipponbare + KitaakeX)
	FN2739-S	Deletion	Chr10:4311001-4613000	LOC_Os10g08150	Chr10	4398006	4398854	transposon protein, putative, CACTA, En/Spm sub-class	New (Nipponbare + KitaakeX)
	FN2739-S	Deletion	Chr10:4311001-4613000	LOC_Os10g08350	Chr10	4524013	4527108	transposon protein, putative, CACTA, En/Spm sub-class	New (Nipponbare + KitaakeX)
	FN2739-S	Deletion	Chr10:4311001-4613000	LOC_Os10g08140	Chr10	4396496	4397398	transposon protein, putative, CACTA, En/Spm sub-class	New (Nipponbare + KitaakeX)
	FN2739-S	Deletion	Chr10:4311001-4613000	LOC_Os10g08190	Chr10	4432727	4434451	transposon protein, putative, CACTA, En/Spm sub-class, expressed	New (Nipponbare + KitaakeX)
	FN2739-S	Deletion	Chr10:4311001-4613000	LOC_Os10g08370	Chr10	4534136	4536326	transposon protein, putative, CACTA, En/Spm sub-class, expressed	New (Nipponbare + KitaakeX)
	FN2739-S	Deletion	Chr10:4311001-4613000	LOC_Os10g08060	Chr10	4368779	4370858	transposon protein, putative, CACTA, En/Spm sub-class, expressed	New (Nipponbare + KitaakeX)
	FN2739-S	Deletion	Chr10:4311001-4613000	LOC_Os10g08260	Chr10	4461186	4466849	transposon protein, putative, CACTA, En/Spm sub-class, expressed	New (Nipponbare + KitaakeX)
	FN2739-S	Deletion	Chr10:4621001-4823000	LOC_Os10g08650	Chr10	4687970	4690067	transposon protein, putative, CACTA, En/Spm sub-class, expressed	New (Nipponbare + KitaakeX)
	FN2739-S	Deletion	Chr10:4311001-4613000	LOC_Os10g08160	Chr10	4401488	4403045	transposon protein, putative, CACTA, En/Spm sub-class, expressed	New (Nipponbare + KitaakeX)
	FN2739-S	Deletion	Chr10:4311001-4613000	LOC_Os10g08006	Chr10	4306829	4314213	transposon protein, putative, CACTA, En/Spm sub-class, expressed	New (Nipponbare + KitaakeX)
	FN2739-S	Deletion	Chr10:4311001-4613000	LOC_Os10g08210	Chr10	4437897	4439219	transposon protein, putative, CACTA, En/Spm sub-class, expressed	New (Nipponbare + KitaakeX)
	FN2739-S	Deletion	Chr10:4311001-4613000	LOC_Os10g08360	Chr10	4532874	4533881	transposon protein, putative, CACTA, En/Spm sub-class, expressed	New (Nipponbare + KitaakeX)
	FN2739-S	Deletion	Chr10:4621001-4823000	LOC_Os10g08660	Chr10	4690714	4696059	transposon protein, putative, CACTA, En/Spm sub-class, expressed	New (Nipponbare + KitaakeX)
	FN2739-S	Deletion	Chr10:4311001-4613000	LOC_Os10g08250	Chr10	4456748	4460077	transposon protein, putative, CACTA, En/Spm sub-class, expressed	New (Nipponbare + KitaakeX)
	FN2739-S	Deletion	Chr10:4311001-4613000	LOC_Os10g08450	Chr10	4588743	4592242	transposon protein, putative, CACTA, En/Spm sub-class, expressed	New (Nipponbare + KitaakeX)
	FN2739-S	Deletion	Chr10:4311001-4613000	LOC_Os10g08460	Chr10	4592523	4595284	expressed protein	New (Nipponbare + KitaakeX)
	FN2740-S	Deletion	Chr4:4980001-5046000	LOC_Os04g09380	Chr4	4999031	5003936	retrotransposon protein, putative, Ty1-copia subclass, expressed	New (Nipponbare + KitaakeX)
	FN2740-S	Translocation	Chr2:10459219-10459219	LOC_Os02g18030	Chr2	10459105	10459896	retrotransposon protein, putative, Ty3-gypsy subclass	New (Nipponbare + KitaakeX)
	FN2740-S	Deletion	Chr5:12892001-12947000	LOC_Os05g22750	Chr5	12902153	12907139	retrotransposon protein, putative, Ty3-gypsy subclass, expressed	New (Nipponbare + KitaakeX)
	FN2740-S	Deletion	Chr4:4980001-5046000	LOC_Os04g09370	Chr4	4985572	4987429	retrotransposon protein, putative, Ty3-gypsy subclass, expressed	New (Nipponbare + KitaakeX)
	FN2740-S	Deletion	Chr5:12892001-12947000	LOC_Os05g22760	Chr5	12910722	12913132	retrotransposon protein, putative, Ty3-gypsy subclass, expressed	New (Nipponbare + KitaakeX)
	FN2740-S	SBS	Chr4:7762984-7762984	LOC_Os04g13900	Chr4	7761377	7763602	retrotransposon protein, putative, Ty3-gypsy subclass, expressed	New (Nipponbare + KitaakeX)
	FN2740-S	Deletion	Chr4:4980001-5046000	LOC_Os04g09360	Chr4	4976186	4984715	retrotransposon protein, putative, Ty3-gypsy subclass, expressed	New (Nipponbare + KitaakeX)
	FN2740-S	Deletion	Chr5:12892001-12947000	LOC_Os05g22810	Chr5	12945789	12950210	retrotransposon protein, putative, Ty3-gypsy subclass, expressed	New (Nipponbare + KitaakeX)
	FN2740-S	SBS	Chr8:13023237-13023237	LOC_Os08g21740	Chr8	13022679	13024345	retrotransposon protein, putative, unclassified, expressed	New (Nipponbare + KitaakeX)
	FN2740-S	Deletion	Chr5:12892001-12947000	LOC_Os05g22770	Chr5	12914264	12919093	retrotransposon protein, putative, unclassified, expressed	New (Nipponbare + KitaakeX)
	FN2740-S	Translocation	Chr5:12880759-12880759	LOC_Os05g22690	Chr5	12880713	12881216	retrotransposon, putative, centromere-specific	New (Nipponbare + KitaakeX)
	FN2740-S	Deletion	Chr4:4980001-5046000	LOC_Os04g09410	Chr4	5025831	5028907	transposon protein, putative, unclassified, expressed	New (Nipponbare + KitaakeX)
	FN2740-S	Deletion	Chr5:12892001-12947000	LOC_Os05g22740	Chr5	12899396	12900187	hypothetical protein	New (Nipponbare + KitaakeX)
	FN2742-S	Deletion	Chr4:9587001-9598000	LOC_Os04g17540	Chr4	9590697	9592747	retrotransposon protein, putative, Ty3-gypsy subclass	New (Nipponbare + KitaakeX)
	FN2742-S	Translocation	Chr12:11832375-11832375	LOC_Os12g20270	Chr12	11828410	11835047	retrotransposon protein, putative, Ty3-gypsy subclass, expressed	New (Nipponbare + KitaakeX)
	FN2742-S	Translocation	Chr10:5129012-5129012	LOC_Os10g09500	Chr10	5125390	5134977	retrotransposon protein, putative, Ty3-gypsy subclass, expressed	New (Nipponbare + KitaakeX)
	FN2742-S	Translocation	Chr3:13364863-13364863	LOC_Os03g23110	Chr3	13361012	13366500	retrotransposon protein, putative, Ty3-gypsy subclass, expressed	New (Nipponbare + KitaakeX)
	FN2742-S	Translocation	Chr4:2691997-2691997	LOC_Os04g05380	Chr4	2690148	2692661	retrotransposon protein, putative, unclassified	New (Nipponbare + KitaakeX)
	FN2742-S	SBS	Chr3:35098056-35098056	LOC_Os03g61910	Chr3	35095281	35098707	retrotransposon protein, putative, unclassified, expressed	New (Nipponbare + KitaakeX)
	FN2742-S	Deletion	Chr4:9557001-9583000	LOC_Os04g17510	Chr4	9578331	9584691	retrotransposon protein, putative, unclassified, expressed	New (Nipponbare + KitaakeX)
	FN2742-S	Deletion	Chr7:297001-386000	LOC_Os07g01610	Chr7	376223	378316	retrotransposon protein, putative, unclassified, expressed	New (Nipponbare + KitaakeX)
	FN2742-S	Translocation	Chr3:18989003-18989003	LOC_Os03g33190	Chr3	18986764	18989418	retrotransposon protein, putative, unclassified, expressed	New (Nipponbare + KitaakeX)
	FN2742-S	Deletion	Chr9:10297010-10297019	LOC_Os09g16860	Chr9	10295412	10302774	retrotransposon protein, putative, unclassified, expressed	New (Nipponbare + KitaakeX)
	FN2742-S	Deletion	Chr7:297001-386000	LOC_Os07g01510	Chr7	320065	323322	retrotransposon protein, putative, unclassified, expressed	New (Nipponbare + KitaakeX)
	FN2742-S	Translocation	Chr12:10104644-10104644	LOC_Os12g17640	Chr12	10103386	10105596	retrotransposon protein, putative, unclassified, expressed	New (Nipponbare + KitaakeX)
	FN2742-S	Deletion	Chr7:297001-386000	LOC_Os07g01500	Chr7	313665	319435	retrotransposon protein, putative, unclassified, expressed	New (Nipponbare + KitaakeX)
	FN2742-S	Deletion	Chr4:9587001-9598000	LOC_Os04g17530	Chr4	9588238	9588720	retrotransposon, putative, centromere-specific	New (Nipponbare + KitaakeX)
	FN2742-S	Deletion	Chr7:394001-526000	LOC_Os07g01650	Chr7	391639	396976	transposon protein, putative, unclassified, expressed	New (Nipponbare + KitaakeX)
	FN2742-S	Deletion	Chr4:9557001-9583000	LOC_Os04g17500	Chr4	9571289	9577264	expressed protein	New (Nipponbare + KitaakeX)
	FN2742-S	SBS	Chr10:18616433-18616433	LOC_Os10g34884	Chr10	18613368	18621316	RIPER7 - Ripening-related family protein precursor, expressed	New (Nipponbare + KitaakeX)
	FN2749-S	SBS	Chr10:7125298-7125298	LOC_Os10g12760	Chr10	7121108	7127737	retrotransposon protein, putative, unclassified, expressed	New (Nipponbare + KitaakeX)
	FN2749-S	SBS	Chr9:19051274-19051274	LOC_Os09g31950	Chr9	19049455	19055611	retrotransposon protein, putative, unclassified, expressed	New (Nipponbare + KitaakeX)
	FN2749-S	SBS	Chr10:6790383-6790383	LOC_Os10g12174	Chr10	6782540	6792298	retrotransposon protein, putative, unclassified, expressed	New (Nipponbare + KitaakeX)
	FN2749-S	Deletion	Chr4:20234533-20234535	LOC_Os04g33410	Chr4	20233429	20235606	retrotransposon protein, putative, unclassified, expressed	New (Nipponbare + KitaakeX)
	FN2749-S	Insertion	Chr4:9327943-9327943	LOC_Os04g17030	Chr4	9327890	9328822	retrotransposon protein, putative, unclassified, expressed	New (Nipponbare + KitaakeX)
	FN2749-S	SBS	Chr8:8359394-8359394	LOC_Os08g13950	Chr8	8355403	8360496	transposon protein, putative, CACTA, En/Spm sub-class	New (Nipponbare + KitaakeX)
	FN2749-S	Deletion	Chr3:27909633-27909654	LOC_Os03g49000	Chr3	27909599	27915005	transposon protein, putative, CACTA, En/Spm sub-class, expressed	New (Nipponbare + KitaakeX)
	FN2749-S	SBS	Chr3:16236892-16236892	LOC_Os03g28204	Chr3	16229413	16237008	transposon protein, putative, unclassified, expressed	New (Nipponbare + KitaakeX)
	FN2750-S	Deletion	Chr8:7527214-7527215	LOC_Os08g12700	Chr8	7525425	7531606	retrotransposon protein, putative, Ty3-gypsy subclass, expressed	New (Nipponbare + KitaakeX)
	FN2750-S	SBS	Chr6:11387212-11387212	LOC_Os06g19900	Chr6	11382884	11390123	retrotransposon protein, putative, unclassified, expressed	New (Nipponbare + KitaakeX)
	FN2750-S	Insertion	Chr7:1373823-1373823	LOC_Os07g03427	Chr7	1371130	1373955	transposon protein, putative, CACTA, En/Spm sub-class, expressed	New (Nipponbare + KitaakeX)
	FN2751-S	Deletion	Chr12:16672001-16818000	LOC_Os12g28430	Chr12	16805863	16807799	retrotransposon protein, putative, Ty3-gypsy subclass	New (Nipponbare + KitaakeX)
	FN2751-S	Deletion	Chr12:16672001-16818000	LOC_Os12g28230	Chr12	16674828	16675438	retrotransposon protein, putative, Ty3-gypsy subclass	New (Nipponbare + KitaakeX)
	FN2751-S	Deletion	Chr11:27073001-27264000	LOC_Os11g44760	Chr11	27088991	27089878	retrotransposon protein, putative, Ty3-gypsy subclass	New (Nipponbare + KitaakeX)
	FN2751-S	Deletion	Chr11:27073001-27264000	LOC_Os11g44740	Chr11	27073304	27074931	retrotransposon protein, putative, Ty3-gypsy subclass	New (Nipponbare + KitaakeX)
	FN2751-S	Deletion	Chr11:26544001-26665000	LOC_Os11g44140	Chr11	26650186	26651109	retrotransposon protein, putative, Ty3-gypsy subclass	New (Nipponbare + KitaakeX)
	FN2751-S	Deletion	Chr11:26544001-26665000	LOC_Os11g44060	Chr11	26626457	26629555	retrotransposon protein, putative, Ty3-gypsy subclass	New (Nipponbare + KitaakeX)
	FN2751-S	Deletion	Chr12:16672001-16818000	LOC_Os12g28220	Chr12	16667129	16673945	retrotransposon protein, putative, Ty3-gypsy subclass, expressed	New (Nipponbare + KitaakeX)
	FN2751-S	Deletion	Chr12:16672001-16818000	LOC_Os12g28290	Chr12	16728305	16733216	retrotransposon protein, putative, Ty3-gypsy subclass, expressed	New (Nipponbare + KitaakeX)
	FN2751-S	Deletion	Chr11:26544001-26665000	LOC_Os11g44070	Chr11	26629877	26632567	retrotransposon protein, putative, Ty3-gypsy subclass, expressed	New (Nipponbare + KitaakeX)
	FN2751-S	Inversion	Chr12:17004499-17004499	LOC_Os12g29190	Chr12	17283806	17289901	retrotransposon protein, putative, Ty3-gypsy subclass, expressed	New (Nipponbare + KitaakeX)
	FN2751-S	Deletion	Chr11:26544001-26665000	LOC_Os11g44050	Chr11	26623217	26626141	retrotransposon protein, putative, Ty3-gypsy subclass, expressed	New (Nipponbare + KitaakeX)
	FN2751-S	Inversion	Chr12:17284443-17284443	LOC_Os12g29190	Chr12	17283806	17289901	retrotransposon protein, putative, Ty3-gypsy subclass, expressed	New (Nipponbare + KitaakeX)
	FN2751-S	Deletion	Chr11:26544001-26665000	LOC_Os11g44150	Chr11	26651633	26656144	retrotransposon protein, putative, Ty3-gypsy subclass, expressed	New (Nipponbare + KitaakeX)
	FN2751-S	SBS	Chr3:25457087-25457087	LOC_Os03g45110	Chr3	25455815	25457328	retrotransposon protein, putative, unclassified	New (Nipponbare + KitaakeX)
	FN2751-S	Deletion	Chr11:26544001-26665000	LOC_Os11g44130	Chr11	26645243	26645569	retrotransposon protein, putative, unclassified	New (Nipponbare + KitaakeX)
	FN2751-S	Deletion	Chr12:16672001-16818000	LOC_Os12g28380	Chr12	16782888	16784237	retrotransposon protein, putative, unclassified	New (Nipponbare + KitaakeX)
	FN2751-S	Deletion	Chr11:27073001-27264000	LOC_Os11g45000	Chr11	27245555	27248422	retrotransposon protein, putative, unclassified, expressed	New (Nipponbare + KitaakeX)
	FN2751-S	Deletion	Chr12:16672001-16818000	LOC_Os12g28440	Chr12	16809046	16809980	retrotransposon protein, putative, unclassified, expressed	New (Nipponbare + KitaakeX)
	FN2751-S	Deletion	Chr11:27073001-27264000	LOC_Os11g44780	Chr11	27101331	27104873	retrotransposon protein, putative, unclassified, expressed	New (Nipponbare + KitaakeX)
	FN2751-S	Deletion	Chr12:16672001-16818000	LOC_Os12g28400	Chr12	16789669	16792970	retrotransposon protein, putative, unclassified, expressed	New (Nipponbare + KitaakeX)
	FN2751-S	Deletion	Chr12:16672001-16818000	LOC_Os12g28240	Chr12	16676765	16679865	retrotransposon protein, putative, unclassified, expressed	New (Nipponbare + KitaakeX)
	FN2751-S	Deletion	Chr11:27073001-27264000	LOC_Os11g44900	Chr11	27175081	27177932	retrotransposon protein, putative, unclassified, expressed	New (Nipponbare + KitaakeX)
	FN2751-S	Deletion	Chr11:27073001-27264000	LOC_Os11g44830	Chr11	27128918	27135004	retrotransposon protein, putative, unclassified, expressed	New (Nipponbare + KitaakeX)
	FN2751-S	SBS	Chr8:7708590-7708590	LOC_Os08g12990	Chr8	7705969	7716625	retrotransposon protein, putative, unclassified, expressed	New (Nipponbare + KitaakeX)
	FN2751-S	Deletion	Chr11:27073001-27264000	LOC_Os11g44750	Chr11	27077997	27088766	retrotransposon protein, putative, unclassified, expressed	New (Nipponbare + KitaakeX)
	FN2751-S	Insertion	Chr1:836387-836387	LOC_Os01g02540	Chr1	834939	839111	retrotransposon protein, putative, unclassified, expressed	New (Nipponbare + KitaakeX)
	FN2751-S	Deletion	Chr12:16672001-16818000	LOC_Os12g28340	Chr12	16756744	16759682	retrotransposon protein, putative, unclassified, expressed	New (Nipponbare + KitaakeX)
	FN2751-S	Deletion	Chr11:27073001-27264000	LOC_Os11g44770	Chr11	27094043	27099985	retrotransposon protein, putative, unclassified, expressed	New (Nipponbare + KitaakeX)
	FN2751-S	Deletion	Chr11:27073001-27264000	LOC_Os11g45010	Chr11	27248606	27250360	retrotransposon protein, putative, unclassified, expressed	New (Nipponbare + KitaakeX)
	FN2751-S	Deletion	Chr11:26544001-26665000	LOC_Os11g44014	Chr11	26587326	26599262	retrotransposon protein, putative, unclassified, expressed	New (Nipponbare + KitaakeX)
	FN2751-S	Deletion	Chr12:16672001-16818000	LOC_Os12g28330	Chr12	16754661	16756395	retrotransposon protein, putative, unclassified, expressed	New (Nipponbare + KitaakeX)
	FN2751-S	Deletion	Chr12:16672001-16818000	LOC_Os12g28280	Chr12	16720672	16723581	retrotransposon protein, putative, unclassified, expressed	New (Nipponbare + KitaakeX)
	FN2751-S	Deletion	Chr12:16672001-16818000	LOC_Os12g28360	Chr12	16771604	16777759	retrotransposon protein, putative, unclassified, expressed	New (Nipponbare + KitaakeX)
	FN2751-S	SBS	Chr1:34232382-34232382	LOC_Os01g59230	Chr1	34232026	34243093	retrotransposon protein, putative, unclassified, expressed	New (Nipponbare + KitaakeX)
	FN2751-S	Deletion	Chr12:16672001-16818000	LOC_Os12g28350	Chr12	16769650	16770997	transposon protein, putative, CACTA, En/Spm sub-class	New (Nipponbare + KitaakeX)
	FN2751-S	Deletion	Chr11:26544001-26665000	LOC_Os11g44084	Chr11	26635046	26637691	transposon protein, putative, CACTA, En/Spm sub-class	New (Nipponbare + KitaakeX)
	FN2751-S	Deletion	Chr12:16672001-16818000	LOC_Os12g28420	Chr12	16800423	16804205	transposon protein, putative, CACTA, En/Spm sub-class, expressed	New (Nipponbare + KitaakeX)
	FN2751-S	Insertion	Chr12:4130499-4130499	LOC_Os12g08100	Chr12	4127223	4130554	transposon protein, putative, CACTA, En/Spm sub-class, expressed	New (Nipponbare + KitaakeX)
	FN2751-S	Deletion	Chr11:26873001-26883000	LOC_Os11g44440	Chr11	26881168	26893721	transposon protein, putative, CACTA, En/Spm sub-class, expressed	New (Nipponbare + KitaakeX)
	FN2751-S	Deletion	Chr12:16672001-16818000	LOC_Os12g28410	Chr12	16794747	16797637	transposon protein, putative, CACTA, En/Spm sub-class, expressed	New (Nipponbare + KitaakeX)
	FN2751-S	Deletion	Chr11:26544001-26665000	LOC_Os11g44100	Chr11	26638255	26640465	transposon protein, putative, CACTA, En/Spm sub-class, expressed	New (Nipponbare + KitaakeX)
	FN2751-S	Deletion	Chr12:16672001-16818000	LOC_Os12g28450	Chr12	16812926	16813921	transposon protein, putative, CACTA, En/Spm sub-class, expressed	New (Nipponbare + KitaakeX)
	FN2751-S	SBS	Chr6:15836009-15836009	LOC_Os06g27900	Chr6	15832995	15837325	transposon protein, putative, CACTA, En/Spm sub-class, expressed	New (Nipponbare + KitaakeX)
	FN2751-S	Deletion	Chr12:16983001-17008000	LOC_Os12g28740	Chr12	16980981	16984681	transposon protein, putative, CACTA, En/Spm sub-class, expressed	New (Nipponbare + KitaakeX)
	FN2751-S	Deletion	Chr11:27073001-27264000	LOC_Os11g44910	Chr11	27179320	27184059	DEAD-box ATP-dependent RNA helicase, putative, expressed	New (Nipponbare + KitaakeX)
	FN2751-S	Deletion	Chr12:16672001-16818000	LOC_Os12g28370	Chr12	16779068	16779556	expressed protein	New (Nipponbare + KitaakeX)
	FN2751-S	Deletion	Chr12:16672001-16818000	LOC_Os12g28390	Chr12	16784963	16786551	expressed protein	New (Nipponbare + KitaakeX)
	FN2751-S	Deletion	Chr12:16672001-16818000	LOC_Os12g28310	Chr12	16742045	16743263	hypothetical protein	New (Nipponbare + KitaakeX)
	FN2752-S	Deletion	Chr12:19238001-19287000	LOC_Os12g31960	Chr12	19260855	19264242	retrotransposon protein, putative, LINE subclass, expressed	New (Nipponbare + KitaakeX)
	FN2752-S	Deletion	Chr12:19188001-19234000	LOC_Os12g31920	Chr12	19233301	19237302	retrotransposon protein, putative, Ty1-copia subclass, expressed	New (Nipponbare + KitaakeX)
	FN2752-S	SBS	Chr12:11613192-11613192	LOC_Os12g19930	Chr12	11612483	11617170	retrotransposon protein, putative, Ty3-gypsy subclass	New (Nipponbare + KitaakeX)
	FN2752-S	Translocation	Chr9:3387619-3387619	LOC_Os09g06990	Chr9	3387610	3387951	retrotransposon protein, putative, Ty3-gypsy subclass	New (Nipponbare + KitaakeX)
	FN2752-S	SBS	Chr10:13322043-13322043	LOC_Os10g25720	Chr10	13318548	13322321	retrotransposon protein, putative, Ty3-gypsy subclass, expressed	New (Nipponbare + KitaakeX)
	FN2752-S	Inversion	Chr3:18032367-18032367	LOC_Os03g31650	Chr3	18070674	18075722	retrotransposon protein, putative, Ty3-gypsy subclass, expressed	New (Nipponbare + KitaakeX)
	FN2752-S	Translocation	Chr3:13539829-13539829	LOC_Os03g23860	Chr3	13539616	13545172	retrotransposon protein, putative, Ty3-gypsy subclass, expressed	New (Nipponbare + KitaakeX)
	FN2752-S	Inversion	Chr3:18073228-18073228	LOC_Os03g31650	Chr3	18070674	18075722	retrotransposon protein, putative, Ty3-gypsy subclass, expressed	New (Nipponbare + KitaakeX)
	FN2752-S	Translocation	Chr11:12942262-12942262	LOC_Os11g22530	Chr11	12941790	12950400	retrotransposon protein, putative, Ty3-gypsy subclass, expressed	New (Nipponbare + KitaakeX)
	FN2752-S	Translocation	Chr4:779243-779243	LOC_Os04g02250	Chr4	778798	782359	retrotransposon protein, putative, Ty3-gypsy subclass, expressed	New (Nipponbare + KitaakeX)
	FN2752-S	Deletion	Chr6:13228457-13228483	LOC_Os06g22740	Chr6	13226910	13229702	retrotransposon protein, putative, Ty3-gypsy subclass, expressed	New (Nipponbare + KitaakeX)
	FN2752-S	SBS	Chr10:14198418-14198418	LOC_Os10g26960	Chr10	14195862	14198427	retrotransposon protein, putative, unclassified	New (Nipponbare + KitaakeX)
	FN2752-S	Insertion	Chr10:749754-749754	LOC_Os10g02180	Chr10	749402	751704	retrotransposon protein, putative, unclassified	New (Nipponbare + KitaakeX)
	FN2752-S	Deletion	Chr12:19188001-19234000	LOC_Os12g31900	Chr12	19212341	19213768	retrotransposon protein, putative, unclassified	New (Nipponbare + KitaakeX)
	FN2752-S	SBS	Chr4:8402055-8402055	LOC_Os04g14940	Chr4	8398832	8402123	retrotransposon protein, putative, unclassified, expressed	New (Nipponbare + KitaakeX)
	FN2752-S	Deletion	Chr6:10869131-10869139	LOC_Os06g19100	Chr6	10868973	10869806	retrotransposon protein, putative, unclassified, expressed	New (Nipponbare + KitaakeX)
	FN2752-S	SBS	Chr8:21257219-21257219	LOC_Os08g33950	Chr8	21256354	21262328	retrotransposon protein, putative, unclassified, expressed	New (Nipponbare + KitaakeX)
	FN2752-S	Deletion	Chr4:10543478-10543479	LOC_Os04g18980	Chr4	10541457	10553884	retrotransposon protein, putative, unclassified, expressed	New (Nipponbare + KitaakeX)
	FN2752-S	Deletion	Chr7:12938685-12938687	LOC_Os07g22960	Chr7	12931679	12950083	retrotransposon protein, putative, unclassified, expressed	New (Nipponbare + KitaakeX)
	FN2752-S	Deletion	Chr12:19238001-19287000	LOC_Os12g32000	Chr12	19284388	19286602	transposon protein, putative, CACTA, En/Spm sub-class, expressed	New (Nipponbare + KitaakeX)
	FN2752-S	Deletion	Chr7:10071021-10071030	LOC_Os07g17140	Chr7	10069906	10074774	transposon protein, putative, CACTA, En/Spm sub-class, expressed	New (Nipponbare + KitaakeX)
	FN2752-S	Deletion	Chr12:19238001-19287000	LOC_Os12g31990	Chr12	19279524	19281368	transposon protein, putative, CACTA, En/Spm sub-class, expressed	New (Nipponbare + KitaakeX)
	FN2752-S	Deletion	Chr12:19238001-19287000	LOC_Os12g31980	Chr12	19274353	19277654	transposon protein, putative, CACTA, En/Spm sub-class, expressed	New (Nipponbare + KitaakeX)
	FN2752-S	Deletion	Chr12:19188001-19234000	LOC_Os12g31930	Chr12	19245148	19246775	transposon protein, putative, unclassified	New (Nipponbare + KitaakeX)
	FN2752-S	Deletion	Chr12:19238001-19287000	LOC_Os12g31940	Chr12	19247700	19248290	transposon protein, putative, unclassified, expressed	New (Nipponbare + KitaakeX)
	FN2753-S	SBS	Chr8:8276829-8276829	LOC_Os08g13860	Chr8	8275919	8280308	retrotransposon protein, putative, Ty1-copia subclass, expressed	New (Nipponbare + KitaakeX)
	FN2753-S	SBS	Chr1:16657453-16657453	LOC_Os01g29730	Chr1	16657436	16658514	retrotransposon protein, putative, Ty3-gypsy subclass	New (Nipponbare + KitaakeX)
	FN2753-S	Deletion	Chr8:16556001-16576000	LOC_Os08g27130	Chr8	16578069	16579938	retrotransposon protein, putative, Ty3-gypsy subclass	New (Nipponbare + KitaakeX)
	FN2753-S	SBS	Chr4:10403966-10403966	LOC_Os04g18750	Chr4	10402368	10413963	retrotransposon protein, putative, Ty3-gypsy subclass, expressed	New (Nipponbare + KitaakeX)
	FN2753-S	SBS	Chr3:17224578-17224578	LOC_Os03g30180	Chr3	17222559	17224867	retrotransposon protein, putative, Ty3-gypsy subclass, expressed	New (Nipponbare + KitaakeX)
	FN2753-S	Translocation	Chr5:26005965-26005965	LOC_Os05g44730	Chr5	26002263	26006813	retrotransposon protein, putative, Ty3-gypsy subclass, expressed	New (Nipponbare + KitaakeX)
	FN2753-S	Deletion	Chr8:16556001-16576000	LOC_Os08g27120	Chr8	16572252	16577332	retrotransposon protein, putative, Ty3-gypsy subclass, expressed	New (Nipponbare + KitaakeX)
	FN2753-S	Translocation	Chr1:33854332-33854332	LOC_Os01g58570	Chr1	33853459	33858009	retrotransposon protein, putative, Ty3-gypsy subclass, expressed	New (Nipponbare + KitaakeX)
	FN2753-S	SBS	Chr12:13719698-13719698	LOC_Os12g24110	Chr12	13713104	13719837	retrotransposon protein, putative, Ty3-gypsy subclass, expressed	New (Nipponbare + KitaakeX)
	FN2753-S	Translocation	Chr1:19169551-19169551	LOC_Os01g34760	Chr1	19168302	19169987	retrotransposon protein, putative, Ty3-gypsy subclass, expressed	New (Nipponbare + KitaakeX)
	FN2753-S	Deletion	Chr8:16556001-16576000	LOC_Os08g27110	Chr8	16567554	16571989	retrotransposon protein, putative, Ty3-gypsy subclass, expressed	New (Nipponbare + KitaakeX)
	FN2753-S	SBS	Chr5:12140692-12140692	LOC_Os05g20710	Chr5	12140605	12147644	retrotransposon protein, putative, Ty3-gypsy subclass, expressed	New (Nipponbare + KitaakeX)
	FN2753-S	SBS	Chr8:9151688-9151688	LOC_Os08g15100	Chr8	9150821	9154391	retrotransposon protein, putative, unclassified, expressed	New (Nipponbare + KitaakeX)
	FN2753-S	SBS	Chr1:18241368-18241368	LOC_Os01g33136	Chr1	18240476	18245720	retrotransposon protein, putative, unclassified, expressed	New (Nipponbare + KitaakeX)
	FN2753-S	SBS	Chr12:13064266-13064266	LOC_Os12g23100	Chr12	13060513	13064998	retrotransposon protein, putative, unclassified, expressed	New (Nipponbare + KitaakeX)
	FN2753-S	Deletion	Chr8:16579001-16611000	LOC_Os08g27590	Chr8	16820341	16823616	retrotransposon protein, putative, unclassified, expressed	New (Nipponbare + KitaakeX)
	FN2753-S	SBS	Chr1:15824176-15824176	LOC_Os01g28244	Chr1	15823709	15829849	retrotransposon protein, putative, unclassified, expressed	New (Nipponbare + KitaakeX)
	FN2753-S	Translocation	Chr11:11845209-11845209	LOC_Os11g20460	Chr11	11843274	11849893	retrotransposon protein, putative, unclassified, expressed	New (Nipponbare + KitaakeX)
	FN2753-S	SBS	Chr4:2844729-2844729	LOC_Os04g05590	Chr4	2843738	2846776	transposon protein, putative, CACTA, En/Spm sub-class, expressed	New (Nipponbare + KitaakeX)
	FN2753-S	Deletion	Chr8:16579001-16611000	LOC_Os08g27180	Chr8	16597582	16604260	transposon protein, putative, CACTA, En/Spm sub-class, expressed	New (Nipponbare + KitaakeX)
	FN2753-S	Deletion	Chr4:833506-833507	LOC_Os04g02350	Chr4	828212	834104	transposon protein, putative, unclassified, expressed	New (Nipponbare + KitaakeX)
	FN2753-S	Translocation	Chr8:19371940-19371940	LOC_Os08g31320	Chr8	19371612	19373491	expressed protein	New (Nipponbare + KitaakeX)
	FN2753-S-1	SBS	Chr5:12140692-12140692	LOC_Os05g20710	Chr5	12140605	12147644	retrotransposon protein, putative, Ty3-gypsy subclass, expressed	New (Nipponbare + KitaakeX)
	FN2753-S-1	Deletion	Chr8:13690957-13690958	LOC_Os08g22780	Chr8	13690574	13696631	retrotransposon protein, putative, Ty3-gypsy subclass, expressed	New (Nipponbare + KitaakeX)
	FN2753-S-1	SBS	Chr12:13719698-13719698	LOC_Os12g24110	Chr12	13713104	13719837	retrotransposon protein, putative, Ty3-gypsy subclass, expressed	New (Nipponbare + KitaakeX)
	FN2753-S-1	Insertion	Chr4:5284154-5284154	LOC_Os04g09840	Chr4	5281227	5287382	retrotransposon protein, putative, unclassified, expressed	New (Nipponbare + KitaakeX)
	FN2753-S-1	SBS	Chr1:32411948-32411948	LOC_Os01g56270	Chr1	32408275	32413635	transposon protein, putative, CACTA, En/Spm sub-class, expressed	New (Nipponbare + KitaakeX)
	FN2753-S-1	SBS	Chr5:17575533-17575533	LOC_Os05g30310	Chr5	17573532	17576924	transposon protein, putative, unclassified, expressed	New (Nipponbare + KitaakeX)
	FN2754-S	Translocation	Chr12:15890887-15890887	LOC_Os12g27096	Chr12	15881037	15893296	retrotransposon protein, putative, Ty1-copia subclass, expressed	New (Nipponbare + KitaakeX)
	FN2754-S	Deletion	Chr8:18542001-18637000	LOC_Os08g30190	Chr8	18557488	18562016	retrotransposon protein, putative, Ty3-gypsy subclass, expressed	New (Nipponbare + KitaakeX)
	FN2754-S	SBS	Chr4:12463836-12463836	LOC_Os04g22010	Chr4	12460053	12466723	retrotransposon protein, putative, Ty3-gypsy subclass, expressed	New (Nipponbare + KitaakeX)
	FN2754-S	Deletion	Chr8:18542001-18637000	LOC_Os08g30200	Chr8	18562170	18563450	retrotransposon protein, putative, Ty3-gypsy subclass, expressed	New (Nipponbare + KitaakeX)
	FN2754-S	Deletion	Chr8:18542001-18637000	LOC_Os08g30290	Chr8	18632926	18634274	retrotransposon protein, putative, unclassified	New (Nipponbare + KitaakeX)
	FN2754-S	Deletion	Chr8:18542001-18637000	LOC_Os08g30220	Chr8	18575187	18576543	retrotransposon protein, putative, unclassified	New (Nipponbare + KitaakeX)
	FN2754-S	Deletion	Chr8:18542001-18637000	LOC_Os08g30160	Chr8	18546446	18546965	retrotransposon protein, putative, unclassified, expressed	New (Nipponbare + KitaakeX)
	FN2754-S	Deletion	Chr10:647001-687000	LOC_Os10g02090	Chr10	685488	687377	retrotransposon protein, putative, unclassified, expressed	New (Nipponbare + KitaakeX)
	FN2754-S	Deletion	Chr8:18542001-18637000	LOC_Os08g30260	Chr8	18598676	18601822	retrotransposon protein, putative, unclassified, expressed	New (Nipponbare + KitaakeX)
	FN2754-S	Deletion	Chr8:18542001-18637000	LOC_Os08g30280	Chr8	18628303	18631830	retrotransposon protein, putative, unclassified, expressed	New (Nipponbare + KitaakeX)
	FN2754-S	SBS	Chr8:12231705-12231705	LOC_Os08g20359	Chr8	12231176	12234848	retrotransposon protein, putative, unclassified, expressed	New (Nipponbare + KitaakeX)
	FN2754-S	SBS	Chr7:708724-708724	LOC_Os07g02230	Chr7	707012	718374	retrotransposon protein, putative, unclassified, expressed	New (Nipponbare + KitaakeX)
	FN2754-S	SBS	Chr1:11127742-11127742	LOC_Os01g19620	Chr1	11124761	11127923	retrotransposon protein, putative, unclassified, expressed	New (Nipponbare + KitaakeX)
	FN2754-S	Deletion	Chr10:647001-687000	LOC_Os10g02030	Chr10	645847	651045	transposon protein, putative, CACTA, En/Spm sub-class, expressed	New (Nipponbare + KitaakeX)
	FN2754-S	Deletion	Chr8:18542001-18637000	LOC_Os08g30250	Chr8	18592591	18596329	transposon protein, putative, CACTA, En/Spm sub-class, expressed	New (Nipponbare + KitaakeX)
	FN2754-S	Deletion	Chr11:26852862-26852863	LOC_Os11g44400	Chr11	26852424	26862572	transposon protein, putative, CACTA, En/Spm sub-class, expressed	New (Nipponbare + KitaakeX)
	FN2754-S	Deletion	Chr8:18542001-18637000	LOC_Os08g30270	Chr8	18619535	18622477	transposon protein, putative, unclassified	New (Nipponbare + KitaakeX)
	FN2754-S	Deletion	Chr8:18542001-18637000	LOC_Os08g30180	Chr8	18553917	18554552	transposon protein, putative, unclassified, expressed	New (Nipponbare + KitaakeX)
	FN2755-S	Deletion	Chr10:1220827-1220828	LOC_Os10g02960	Chr10	1217529	1222203	retrotransposon protein, putative, Ty1-copia subclass, expressed	New (Nipponbare + KitaakeX)
	FN2755-S	SBS	Chr5:11174840-11174840	LOC_Os05g19240	Chr5	11171343	11175627	retrotransposon protein, putative, Ty1-copia subclass, expressed	New (Nipponbare + KitaakeX)
	FN2755-S	Translocation	Chr4:29686988-29686988	LOC_Os04g49790	Chr4	29682474	29687968	retrotransposon protein, putative, Ty1-copia subclass, expressed	New (Nipponbare + KitaakeX)
	FN2755-S	SBS	Chr3:7809773-7809773	LOC_Os03g14349	Chr3	7805460	7809819	retrotransposon protein, putative, Ty1-copia subclass, expressed	New (Nipponbare + KitaakeX)
	FN2755-S	Deletion	Chr6:11934001-11951000	LOC_Os06g20730	Chr6	11941383	11944629	retrotransposon protein, putative, Ty1-copia subclass, expressed	New (Nipponbare + KitaakeX)
	FN2755-S	SBS	Chr2:13432238-13432238	LOC_Os02g22510	Chr2	13431687	13432497	retrotransposon protein, putative, Ty3-gypsy subclass	New (Nipponbare + KitaakeX)
	FN2755-S	Deletion	Chr11:8233027-8233075	LOC_Os11g14610	Chr11	8225978	8234442	retrotransposon protein, putative, Ty3-gypsy subclass, expressed	New (Nipponbare + KitaakeX)
	FN2755-S	Deletion	Chr9:13052001-13081000	LOC_Os09g21600	Chr9	13078854	13081798	retrotransposon protein, putative, Ty3-gypsy subclass, expressed	New (Nipponbare + KitaakeX)
	FN2755-S	SBS	Chr4:2596474-2596474	LOC_Os04g05200	Chr4	2592295	2596713	retrotransposon protein, putative, Ty3-gypsy subclass, expressed	New (Nipponbare + KitaakeX)
	FN2755-S	Deletion	Chr8:10893001-10908000	LOC_Os08g17890	Chr8	10977432	10982941	retrotransposon protein, putative, Ty3-gypsy subclass, expressed	New (Nipponbare + KitaakeX)
	FN2755-S	Insertion	Chr9:214333-214333	LOC_Os09g01250	Chr9	209631	216373	retrotransposon protein, putative, Ty3-gypsy subclass, expressed	New (Nipponbare + KitaakeX)
	FN2755-S	Inversion	Chr4:10820860-10820860	LOC_Os04g19420	Chr4	10819551	10822110	retrotransposon protein, putative, unclassified, expressed	New (Nipponbare + KitaakeX)
	FN2755-S	Translocation	Chr11:24445386-24445386	LOC_Os11g40860	Chr11	24441327	24445724	retrotransposon protein, putative, unclassified, expressed	New (Nipponbare + KitaakeX)
	FN2755-S	Inversion	Chr4:10802702-10802702	LOC_Os04g19420	Chr4	10819551	10822110	retrotransposon protein, putative, unclassified, expressed	New (Nipponbare + KitaakeX)
	FN2755-S	Deletion	Chr12:9600340-9600341	LOC_Os12g16750	Chr12	9598628	9605177	retrotransposon protein, putative, unclassified, expressed	New (Nipponbare + KitaakeX)
	FN2755-S	Deletion	Chr1:30443824-30443825	LOC_Os01g52950	Chr1	30441633	30444059	retrotransposon protein, putative, unclassified, expressed	New (Nipponbare + KitaakeX)
	FN2755-S	Inversion	Chr4:10820855-10820855	LOC_Os04g19420	Chr4	10819551	10822110	retrotransposon protein, putative, unclassified, expressed	New (Nipponbare + KitaakeX)
	FN2755-S	Deletion	Chr6:16082829-16082830	LOC_Os06g28310	Chr6	16076345	16085869	retrotransposon protein, putative, unclassified, expressed	New (Nipponbare + KitaakeX)
	FN2755-S	Deletion	Chr10:5305299-5305300	LOC_Os10g09810	Chr10	5302773	5309170	retrotransposon protein, putative, unclassified, expressed	New (Nipponbare + KitaakeX)
	FN2755-S	Inversion	Chr4:10802700-10802700	LOC_Os04g19420	Chr4	10819551	10822110	retrotransposon protein, putative, unclassified, expressed	New (Nipponbare + KitaakeX)
	FN2755-S	Deletion	Chr7:6156198-6156199	LOC_Os07g11160	Chr7	6155363	6158910	transposon protein, putative, CACTA, En/Spm sub-class, expressed	New (Nipponbare + KitaakeX)
	FN2755-S	SBS	Chr2:17801513-17801513	LOC_Os02g29950	Chr2	17798949	17802430	transposon protein, putative, CACTA, En/Spm sub-class, expressed	New (Nipponbare + KitaakeX)
	FN2755-S	Inversion	Chr6:24686396-24686396	LOC_Os06g41250	Chr6	24684273	24690292	transposon protein, putative, CACTA, En/Spm sub-class, expressed	New (Nipponbare + KitaakeX)
	FN2755-S	Deletion	Chr6:11934001-11951000	LOC_Os06g20800	Chr6	12001887	12005535	transposon protein, putative, CACTA, En/Spm sub-class, expressed	New (Nipponbare + KitaakeX)
	FN2755-S	Deletion	Chr11:22189730-22189731	LOC_Os11g37590	Chr11	22189546	22192827	transposon protein, putative, CACTA, En/Spm sub-class, expressed	New (Nipponbare + KitaakeX)
	FN2755-S	Translocation	Chr8:17299594-17299594	LOC_Os08g28350	Chr8	17295289	17303965	transposon protein, putative, CACTA, En/Spm sub-class, expressed	New (Nipponbare + KitaakeX)
	FN2755-S	Deletion	Chr8:9807985-9807986	LOC_Os08g16080	Chr8	9804289	9807989	transposon protein, putative, CACTA, En/Spm sub-class, expressed	New (Nipponbare + KitaakeX)
	FN2755-S	Insertion	Chr5:17611700-17611700	LOC_Os05g30380	Chr5	17606940	17613938	transposon protein, putative, CACTA, En/Spm sub-class, expressed	New (Nipponbare + KitaakeX)
	FN2755-S	Inversion	Chr6:24684474-24684474	LOC_Os06g41250	Chr6	24684273	24690292	transposon protein, putative, CACTA, En/Spm sub-class, expressed	New (Nipponbare + KitaakeX)
	FN2755-S	SBS	Chr1:43089237-43089237	LOC_Os01g74390	Chr1	43086173	43089928	transposon protein, putative, unclassified	New (Nipponbare + KitaakeX)
	FN2755-S	Insertion	Chr7:16836657-16836657	LOC_Os07g28760	Chr7	16833278	16837439	transposon protein, putative, unclassified, expressed	New (Nipponbare + KitaakeX)
	FN2755-S	SBS	Chr7:18289125-18289125	LOC_Os07g30890	Chr7	18286198	18289427	transposon protein, putative, unclassified, expressed	New (Nipponbare + KitaakeX)
	FN2755-S-1	SBS	Chr4:2596474-2596474	LOC_Os04g05200	Chr4	2592295	2596713	retrotransposon protein, putative, Ty3-gypsy subclass, expressed	New (Nipponbare + KitaakeX)
	FN2755-S-1	SBS	Chr9:13514650-13514650	LOC_Os09g22360	Chr9	13509240	13515350	retrotransposon protein, putative, Ty3-gypsy subclass, expressed	New (Nipponbare + KitaakeX)
	FN2755-S-1	Deletion	Chr6:16082829-16082830	LOC_Os06g28310	Chr6	16076345	16085869	retrotransposon protein, putative, unclassified, expressed	New (Nipponbare + KitaakeX)
	FN2755-S-1	Inversion	Chr6:24684474-24684474	LOC_Os06g41250	Chr6	24684273	24690292	transposon protein, putative, CACTA, En/Spm sub-class, expressed	New (Nipponbare + KitaakeX)
	FN2755-S-1	Inversion	Chr6:24686396-24686396	LOC_Os06g41250	Chr6	24684273	24690292	transposon protein, putative, CACTA, En/Spm sub-class, expressed	New (Nipponbare + KitaakeX)
	FN2756-S	Deletion	Chr7:12378404-12378407	LOC_Os07g22160	Chr7	12378057	12378578	retrotransposon protein, putative, unclassified, expressed	New (Nipponbare + KitaakeX)
	FN2756-S	Deletion	Chr9:6695802-6695803	LOC_Os09g11910	Chr9	6694217	6698761	transposon protein, putative, CACTA, En/Spm sub-class, expressed	New (Nipponbare + KitaakeX)
	FN2756-S	SBS	Chr12:23863604-23863604	LOC_Os12g38840	Chr12	23863588	23866446	transposon protein, putative, CACTA, En/Spm sub-class, expressed	New (Nipponbare + KitaakeX)
	FN2756-S	SBS	Chr2:33660546-33660546	LOC_Os02g54950	Chr2	33660424	33661985	transposon protein, putative, unclassified, expressed	New (Nipponbare + KitaakeX)
	FN2756-S-1	Deletion	Chr7:12378404-12378407	LOC_Os07g22160	Chr7	12378057	12378578	retrotransposon protein, putative, unclassified, expressed	New (Nipponbare + KitaakeX)
	FN2756-S-1	Insertion	Chr10:2543900-2543900	LOC_Os10g05190	Chr10	2533348	2544841	transposon protein, putative, CACTA, En/Spm sub-class, expressed	New (Nipponbare + KitaakeX)
	FN2756-S-1	Deletion	Chr9:6695802-6695803	LOC_Os09g11910	Chr9	6694217	6698761	transposon protein, putative, CACTA, En/Spm sub-class, expressed	New (Nipponbare + KitaakeX)
	FN2756-S-1	Insertion	Chr3:24042829-24042829	LOC_Os03g43090	Chr3	24036836	24044082	transposon protein, putative, CACTA, En/Spm sub-class, expressed	New (Nipponbare + KitaakeX)
	FN2756-S-1	SBS	Chr12:23863604-23863604	LOC_Os12g38840	Chr12	23863588	23866446	transposon protein, putative, CACTA, En/Spm sub-class, expressed	New (Nipponbare + KitaakeX)
	FN2756-S-1	Insertion	Chr7:2810242-2810242	LOC_Os07g05850	Chr7	2810205	2813892	transposon protein, putative, CACTA, En/Spm sub-class, expressed	New (Nipponbare + KitaakeX)
	FN2756-S-1	SBS	Chr2:33660546-33660546	LOC_Os02g54950	Chr2	33660424	33661985	transposon protein, putative, unclassified, expressed	New (Nipponbare + KitaakeX)
	FN2758-S	Deletion	Chr10:18925465-18925489	LOC_Os10g35400	Chr10	18923176	18926291	retrotransposon protein, putative, unclassified, expressed	New (Nipponbare + KitaakeX)
	FN2758-S	Insertion	Chr7:1406972-1406972	LOC_Os07g03520	Chr7	1404145	1407104	transposon protein, putative, CACTA, En/Spm sub-class, expressed	New (Nipponbare + KitaakeX)
	FN2758-S	SBS	Chr11:14355803-14355803	LOC_Os11g25190	Chr11	14355433	14357225	transposon protein, putative, CACTA, En/Spm sub-class, expressed	New (Nipponbare + KitaakeX)
	FN2758-S	SBS	Chr5:29699295-29699295	LOC_Os05g51760	Chr5	29696180	29699344	transposon protein, putative, CACTA, En/Spm sub-class, expressed	New (Nipponbare + KitaakeX)
	FN276-S	SBS	Chr5:14066268-14066268	LOC_Os05g24310	Chr5	14063873	14067352	retrotransposon protein, putative, Ty3-gypsy subclass, expressed	Published (Nipponbare)
	FN276-S	SBS	Chr10:5135605-5135605	LOC_Os10g09510	Chr10	5135164	5137698	retrotransposon protein, putative, Ty3-gypsy subclass, expressed	Published (Nipponbare)
	FN276-S	Deletion	Chr4:8626602-8626610	LOC_Os04g15890	Chr4	8620300	8627985	retrotransposon protein, putative, Ty3-gypsy subclass, expressed	Published (Nipponbare)
	FN276-S	SBS	Chr1:15043653-15043653	LOC_Os01g27000	Chr1	15042132	15047756	retrotransposon protein, putative, unclassified, expressed	Published (Nipponbare)
	FN276-S	SBS	Chr10:7638077-7638077	LOC_Os10g14040	Chr10	7635139	7640316	transposon protein, putative, unclassified, expressed	Published (Nipponbare)
	FN2760-S	SBS	Chr12:8754309-8754309	LOC_Os12g15340	Chr12	8750018	8757367	retrotransposon protein, putative, LINE subclass, expressed	New (Nipponbare + KitaakeX)
	FN2760-S	Translocation	Chr5:11350817-11350817	LOC_Os05g19530	Chr5	11347935	11352480	retrotransposon protein, putative, Ty3-gypsy subclass, expressed	New (Nipponbare + KitaakeX)
	FN2760-S	Translocation	Chr9:5167642-5167642	LOC_Os09g09580	Chr9	5167148	5169064	retrotransposon protein, putative, Ty3-gypsy subclass, expressed	New (Nipponbare + KitaakeX)
	FN2760-S	Insertion	Chr1:37224120-37224120	LOC_Os01g64080	Chr1	37222718	37229008	retrotransposon protein, putative, Ty3-gypsy subclass, expressed	New (Nipponbare + KitaakeX)
	FN2760-S	SBS	Chr5:13167871-13167871	LOC_Os05g23090	Chr5	13165801	13168389	retrotransposon protein, putative, unclassified	New (Nipponbare + KitaakeX)
	FN2760-S	SBS	Chr11:19514303-19514303	LOC_Os11g33010	Chr11	19512220	19515111	transposon protein, putative, CACTA, En/Spm sub-class, expressed	New (Nipponbare + KitaakeX)
	FN2760-S	SBS	Chr6:23279874-23279874	LOC_Os06g39210	Chr6	23279327	23282476	transposon protein, putative, unclassified, expressed	New (Nipponbare + KitaakeX)
	FN2760-S	SBS	Chr9:15096594-15096594	LOC_Os09g25200	Chr9	15094396	15097844	protein binding protein, putative, expressed	New (Nipponbare + KitaakeX)
	FN2765-S	Deletion	Chr4:16023001-16097000	LOC_Os04g27170	Chr4	16049333	16050621	retrotransposon protein, putative, Ty3-gypsy subclass	New (Nipponbare + KitaakeX)
	FN2765-S	Deletion	Chr4:16023001-16097000	LOC_Os04g27160	Chr4	16047376	16048620	retrotransposon protein, putative, Ty3-gypsy subclass	New (Nipponbare + KitaakeX)
	FN2765-S	Deletion	Chr7:7491001-7627000	LOC_Os07g13130	Chr7	7515721	7518879	retrotransposon protein, putative, Ty3-gypsy subclass, expressed	New (Nipponbare + KitaakeX)
	FN2765-S	Deletion	Chr7:7491001-7627000	LOC_Os07g13120	Chr7	7508399	7514848	retrotransposon protein, putative, Ty3-gypsy subclass, expressed	New (Nipponbare + KitaakeX)
	FN2765-S	SBS	Chr8:6662149-6662149	LOC_Os08g11330	Chr8	6662072	6663610	retrotransposon protein, putative, unclassified	New (Nipponbare + KitaakeX)
	FN2765-S	Deletion	Chr4:16023001-16097000	LOC_Os04g27092	Chr4	16029216	16032210	retrotransposon protein, putative, unclassified, expressed	New (Nipponbare + KitaakeX)
	FN2765-S	Deletion	Chr4:16023001-16097000	LOC_Os04g27094	Chr4	16038962	16040847	retrotransposon protein, putative, unclassified, expressed	New (Nipponbare + KitaakeX)
	FN2765-S	Deletion	Chr7:7491001-7627000	LOC_Os07g13140	Chr7	7524014	7532457	retrotransposon protein, putative, unclassified, expressed	New (Nipponbare + KitaakeX)
	FN2765-S	Deletion	Chr7:7491001-7627000	LOC_Os07g13190	Chr7	7564393	7567724	retrotransposon protein, putative, unclassified, expressed	New (Nipponbare + KitaakeX)
	FN2765-S	SBS	Chr3:18803329-18803329	LOC_Os03g32860	Chr3	18801396	18803875	retrotransposon protein, putative, unclassified, expressed	New (Nipponbare + KitaakeX)
	FN2765-S	Deletion	Chr7:7491001-7627000	LOC_Os07g13210	Chr7	7572567	7573289	retrotransposon protein, putative, unclassified, expressed	New (Nipponbare + KitaakeX)
	FN2765-S	SBS	Chr10:19318754-19318754	LOC_Os10g36140	Chr10	19317334	19320631	retrotransposon protein, putative, unclassified, expressed	New (Nipponbare + KitaakeX)
	FN2765-S	SBS	Chr3:19020070-19020070	LOC_Os03g33240	Chr3	19017376	19020143	retrotransposon protein, putative, unclassified, expressed	New (Nipponbare + KitaakeX)
	FN2765-S	Deletion	Chr7:7491001-7627000	LOC_Os07g13200	Chr7	7569806	7572008	retrotransposon protein, putative, unclassified, expressed	New (Nipponbare + KitaakeX)
	FN2765-S	Deletion	Chr4:16023001-16097000	LOC_Os04g27230	Chr4	16089198	16095353	retrotransposon protein, putative, unclassified, expressed	New (Nipponbare + KitaakeX)
	FN2765-S	SBS	Chr4:17307235-17307235	LOC_Os04g29190	Chr4	17301896	17309142	retrotransposon protein, putative, unclassified, expressed	New (Nipponbare + KitaakeX)
	FN2765-S	SBS	Chr5:10447889-10447889	LOC_Os05g18180	Chr5	10447796	10449196	retrotransposon, putative, centromere-specific, expressed	New (Nipponbare + KitaakeX)
	FN2765-S	Deletion	Chr4:16023001-16097000	LOC_Os04g27240	Chr4	16096521	16097286	transposon protein, putative, CACTA, En/Spm sub-class	New (Nipponbare + KitaakeX)
	FN2765-S	Deletion	Chr7:7491001-7627000	LOC_Os07g13070	Chr7	7492810	7495417	transposon protein, putative, CACTA, En/Spm sub-class	New (Nipponbare + KitaakeX)
	FN2765-S	Deletion	Chr7:7491001-7627000	LOC_Os07g13080	Chr7	7496009	7498803	transposon protein, putative, CACTA, En/Spm sub-class, expressed	New (Nipponbare + KitaakeX)
	FN2765-S	Deletion	Chr4:16023001-16097000	LOC_Os04g27210	Chr4	16080867	16084322	transposon protein, putative, CACTA, En/Spm sub-class, expressed	New (Nipponbare + KitaakeX)
	FN2765-S	Deletion	Chr4:16023001-16097000	LOC_Os04g27220	Chr4	16085364	16088558	transposon protein, putative, unclassified, expressed	New (Nipponbare + KitaakeX)
	FN2765-S	Deletion	Chr4:16023001-16097000	LOC_Os04g27180	Chr4	16053452	16053715	expressed protein	New (Nipponbare + KitaakeX)
	FN2767-S	SBS	Chr5:12140692-12140692	LOC_Os05g20710	Chr5	12140605	12147644	retrotransposon protein, putative, Ty3-gypsy subclass, expressed	New (Nipponbare + KitaakeX)
	FN2767-S	Deletion	Chr8:12281102-12281103	LOC_Os08g20470	Chr8	12280861	12281382	retrotransposon protein, putative, unclassified	New (Nipponbare + KitaakeX)
	FN2767-S	Translocation	Chr6:21546565-21546565	LOC_Os06g36660	Chr6	21545269	21546748	retrotransposon protein, putative, unclassified	New (Nipponbare + KitaakeX)
	FN2767-S	SBS	Chr4:6607265-6607265	LOC_Os04g12040	Chr4	6606729	6612727	retrotransposon protein, putative, unclassified, expressed	New (Nipponbare + KitaakeX)
	FN2767-S	SBS	Chr10:20227728-20227728	LOC_Os10g37800	Chr10	20225300	20231581	retrotransposon protein, putative, unclassified, expressed	New (Nipponbare + KitaakeX)
	FN2767-S	Deletion	Chr4:6862302-6862307	LOC_Os04g12420	Chr4	6858333	6863676	retrotransposon protein, putative, unclassified, expressed	New (Nipponbare + KitaakeX)
	FN2767-S	Deletion	Chr1:31463780-31463781	LOC_Os01g54680	Chr1	31462022	31465247	retrotransposon protein, putative, unclassified, expressed	New (Nipponbare + KitaakeX)
	FN2767-S	Deletion	Chr11:14524091-14524093	LOC_Os11g25500	Chr11	14522645	14524762	transposon protein, putative, CACTA, En/Spm sub-class, expressed	New (Nipponbare + KitaakeX)
	FN2767-S	Deletion	Chr1:15429118-15429123	LOC_Os01g27660	Chr1	15426823	15430588	transposon protein, putative, CACTA, En/Spm sub-class, expressed	New (Nipponbare + KitaakeX)
	FN2768-S	SBS	Chr11:8892783-8892783	LOC_Os11g15690	Chr11	8890809	8895230	retrotransposon protein, putative, Ty3-gypsy subclass, expressed	New (Nipponbare + KitaakeX)
	FN2768-S	SBS	Chr5:14539874-14539874	LOC_Os05g25100	Chr5	14535326	14543269	retrotransposon protein, putative, Ty3-gypsy subclass, expressed	New (Nipponbare + KitaakeX)
	FN2768-S	Inversion	Chr2:10600624-10600624	LOC_Os02g18280	Chr2	10600291	10603330	retrotransposon protein, putative, unclassified, expressed	New (Nipponbare + KitaakeX)
	FN2771-S	Deletion	Chr8:13266001-13462000	LOC_Os08g22032	Chr8	13264896	13266327	retrotransposon protein, putative, Ty1-copia subclass	New (Nipponbare + KitaakeX)
	FN2771-S	Deletion	Chr8:13266001-13462000	LOC_Os08g22270	Chr8	13420590	13425113	retrotransposon protein, putative, Ty3-gypsy subclass	New (Nipponbare + KitaakeX)
	FN2771-S	Deletion	Chr8:13266001-13462000	LOC_Os08g22100	Chr8	13340358	13341653	retrotransposon protein, putative, Ty3-gypsy subclass, expressed	New (Nipponbare + KitaakeX)
	FN2771-S	Deletion	Chr8:13266001-13462000	LOC_Os08g22180	Chr8	13378340	13384735	retrotransposon protein, putative, Ty3-gypsy subclass, expressed	New (Nipponbare + KitaakeX)
	FN2771-S	Deletion	Chr8:13266001-13462000	LOC_Os08g22260	Chr8	13417255	13419930	retrotransposon protein, putative, Ty3-gypsy subclass, expressed	New (Nipponbare + KitaakeX)
	FN2771-S	SBS	Chr3:17183689-17183689	LOC_Os03g30110	Chr3	17181659	17188267	retrotransposon protein, putative, Ty3-gypsy subclass, expressed	New (Nipponbare + KitaakeX)
	FN2771-S	Deletion	Chr8:13266001-13462000	LOC_Os08g22110	Chr8	13342185	13345847	retrotransposon protein, putative, Ty3-gypsy subclass, expressed	New (Nipponbare + KitaakeX)
	FN2771-S	Deletion	Chr8:13266001-13462000	LOC_Os08g22030	Chr8	13302042	13307286	retrotransposon protein, putative, Ty3-gypsy subclass, expressed	New (Nipponbare + KitaakeX)
	FN2771-S	SBS	Chr11:15198339-15198339	LOC_Os11g26520	Chr11	15196149	15201254	retrotransposon protein, putative, Ty3-gypsy subclass, expressed	New (Nipponbare + KitaakeX)
	FN2771-S	Deletion	Chr8:13266001-13462000	LOC_Os08g22284	Chr8	13430627	13435905	retrotransposon protein, putative, Ty3-gypsy subclass, expressed	New (Nipponbare + KitaakeX)
	FN2771-S	Deletion	Chr8:13266001-13462000	LOC_Os08g22210	Chr8	13399565	13401107	retrotransposon protein, putative, unclassified	New (Nipponbare + KitaakeX)
	FN2771-S	Deletion	Chr8:13266001-13462000	LOC_Os08g22330	Chr8	13456974	13460963	retrotransposon protein, putative, unclassified, expressed	New (Nipponbare + KitaakeX)
	FN2771-S	Deletion	Chr5:25423076-25423077	LOC_Os05g43730	Chr5	25417737	25423693	retrotransposon protein, putative, unclassified, expressed	New (Nipponbare + KitaakeX)
	FN2771-S	Deletion	Chr8:13266001-13462000	LOC_Os08g22036	Chr8	13270199	13274372	retrotransposon protein, putative, unclassified, expressed	New (Nipponbare + KitaakeX)
	FN2771-S	Deletion	Chr8:13266001-13462000	LOC_Os08g22320	Chr8	13452808	13455524	retrotransposon protein, putative, unclassified, expressed	New (Nipponbare + KitaakeX)
	FN2771-S	Deletion	Chr8:13266001-13462000	LOC_Os08g22054	Chr8	13311820	13318666	retrotransposon protein, putative, unclassified, expressed	New (Nipponbare + KitaakeX)
	FN2771-S	Deletion	Chr8:13266001-13462000	LOC_Os08g22310	Chr8	13446530	13451360	retrotransposon protein, putative, unclassified, expressed	New (Nipponbare + KitaakeX)
	FN2771-S	Deletion	Chr8:13266001-13462000	LOC_Os08g22080	Chr8	13331626	13336372	retrotransposon, putative, centromere-specific	New (Nipponbare + KitaakeX)
	FN2771-S	Deletion	Chr8:13266001-13462000	LOC_Os08g22300	Chr8	13438274	13438537	retrotransposon, putative, centromere-specific	New (Nipponbare + KitaakeX)
	FN2771-S	Deletion	Chr8:13266001-13462000	LOC_Os08g22020	Chr8	13295206	13299469	retrotransposon, putative, centromere-specific, expressed	New (Nipponbare + KitaakeX)
	FN2771-S	Deletion	Chr8:13266001-13462000	LOC_Os08g22130	Chr8	13348566	13351071	retrotransposon, putative, centromere-specific, expressed	New (Nipponbare + KitaakeX)
	FN2771-S	SBS	Chr6:7616684-7616684	LOC_Os06g13740	Chr6	7616603	7619652	transposon protein, putative, unclassified, expressed	New (Nipponbare + KitaakeX)
	FN2774-S	Translocation	Chr10:7232478-7232478	LOC_Os10g13390	Chr10	7229906	7232830	retrotransposon protein, putative, Ty3-gypsy subclass, expressed	New (Nipponbare + KitaakeX)
	FN2774-S	SBS	Chr4:8660568-8660568	LOC_Os04g15944	Chr4	8657283	8663482	retrotransposon protein, putative, Ty3-gypsy subclass, expressed	New (Nipponbare + KitaakeX)
	FN2774-S	Insertion	Chr11:7302876-7302876	LOC_Os11g12870	Chr11	7299642	7306368	retrotransposon protein, putative, Ty3-gypsy subclass, expressed	New (Nipponbare + KitaakeX)
	FN2774-S	SBS	Chr6:19922563-19922563	LOC_Os06g34200	Chr6	19922054	19923258	retrotransposon protein, putative, unclassified	New (Nipponbare + KitaakeX)
	FN2774-S	Deletion	Chr12:17797001-17822000	LOC_Os12g29790	Chr12	17805521	17805817	retrotransposon protein, putative, unclassified	New (Nipponbare + KitaakeX)
	FN2774-S	Deletion	Chr8:16933314-16933324	LOC_Os08g27800	Chr8	16931622	16937225	retrotransposon protein, putative, unclassified, expressed	New (Nipponbare + KitaakeX)
	FN2774-S	SBS	Chr6:14218927-14218927	LOC_Os06g24310	Chr6	14217110	14227611	retrotransposon protein, putative, unclassified, expressed	New (Nipponbare + KitaakeX)
	FN2774-S	Deletion	Chr5:22432931-22432935	LOC_Os05g38260	Chr5	22430406	22435175	retrotransposon protein, putative, unclassified, expressed	New (Nipponbare + KitaakeX)
	FN2774-S	Deletion	Chr12:17797001-17822000	LOC_Os12g29800	Chr12	17810542	17812199	transposon protein, putative, CACTA, En/Spm sub-class, expressed	New (Nipponbare + KitaakeX)
	FN2774-S	SBS	Chr8:15785514-15785514	LOC_Os08g25950	Chr8	15784603	15787830	transposon protein, putative, unclassified, expressed	New (Nipponbare + KitaakeX)
	FN2774-S	Deletion	Chr12:17797001-17822000	LOC_Os12g29810	Chr12	17817425	17820127	transposon protein, putative, unclassified, expressed	New (Nipponbare + KitaakeX)
	FN2779-S	Deletion	Chr9:2336001-2433000	LOC_Os09g04470	Chr9	2381994	2382599	retrotransposon protein, putative, Ty3-gypsy subclass	New (Nipponbare + KitaakeX)
	FN2779-S	Deletion	Chr9:2336001-2433000	LOC_Os09g04530	Chr9	2415665	2419187	retrotransposon protein, putative, Ty3-gypsy subclass, expressed	New (Nipponbare + KitaakeX)
	FN2779-S	Deletion	Chr9:2336001-2433000	LOC_Os09g04420	Chr9	2343242	2347924	retrotransposon protein, putative, Ty3-gypsy subclass, expressed	New (Nipponbare + KitaakeX)
	FN2779-S	Deletion	Chr9:2336001-2433000	LOC_Os09g04520	Chr9	2406717	2410208	retrotransposon protein, putative, Ty3-gypsy subclass, expressed	New (Nipponbare + KitaakeX)
	FN2779-S	Deletion	Chr9:13341957-13341961	LOC_Os09g22030	Chr9	13339587	13345317	retrotransposon protein, putative, unclassified, expressed	New (Nipponbare + KitaakeX)
	FN2779-S	SBS	Chr6:12513296-12513296	LOC_Os06g21670	Chr6	12512114	12513337	retrotransposon protein, putative, unclassified, expressed	New (Nipponbare + KitaakeX)
	FN2779-S	Deletion	Chr2:33279670-33279676	LOC_Os02g54280	Chr2	33279514	33295107	retrotransposon protein, putative, unclassified, expressed	New (Nipponbare + KitaakeX)
	FN2779-S	Deletion	Chr9:2336001-2433000	LOC_Os09g04540	Chr9	2419520	2422444	retrotransposon protein, putative, unclassified, expressed	New (Nipponbare + KitaakeX)
	FN2779-S	Deletion	Chr9:2336001-2433000	LOC_Os09g04550	Chr9	2425674	2430409	retrotransposon protein, putative, unclassified, expressed	New (Nipponbare + KitaakeX)
	FN2779-S	Deletion	Chr9:2336001-2433000	LOC_Os09g04460	Chr9	2371253	2379520	retrotransposon protein, putative, unclassified, expressed	New (Nipponbare + KitaakeX)
	FN2779-S	SBS	Chr4:16271044-16271044	LOC_Os04g27520	Chr4	16266856	16272948	retrotransposon protein, putative, unclassified, expressed	New (Nipponbare + KitaakeX)
	FN2779-S	SBS	Chr10:1808541-1808541	LOC_Os10g03970	Chr10	1806729	1809462	retrotransposon protein, putative, unclassified, expressed	New (Nipponbare + KitaakeX)
	FN2779-S	SBS	Chr9:4670691-4670691	LOC_Os09g08850	Chr9	4668787	4670896	transposon protein, putative, CACTA, En/Spm sub-class, expressed	New (Nipponbare + KitaakeX)
	FN2780-S	Deletion	Chr10:7263001-7381000	LOC_Os10g13590	Chr10	7359049	7360497	retrotransposon protein, putative, Ty1-copia subclass	New (Nipponbare + KitaakeX)
	FN2780-S	Deletion	Chr10:7263001-7381000	LOC_Os10g13580	Chr10	7354448	7355902	retrotransposon protein, putative, Ty1-copia subclass, expressed	New (Nipponbare + KitaakeX)
	FN2780-S	Deletion	Chr10:7263001-7381000	LOC_Os10g13480	Chr10	7280822	7284059	retrotransposon protein, putative, Ty3-gypsy subclass	New (Nipponbare + KitaakeX)
	FN2780-S	Deletion	Chr10:7263001-7381000	LOC_Os10g13570	Chr10	7349973	7350296	retrotransposon protein, putative, Ty3-gypsy subclass	New (Nipponbare + KitaakeX)
	FN2780-S	Deletion	Chr10:6321143-6321149	LOC_Os10g11400	Chr10	6318881	6323101	retrotransposon protein, putative, Ty3-gypsy subclass, expressed	New (Nipponbare + KitaakeX)
	FN2780-S	Deletion	Chr9:4866322-4866323	LOC_Os09g09100	Chr9	4864645	4868635	retrotransposon protein, putative, Ty3-gypsy subclass, expressed	New (Nipponbare + KitaakeX)
	FN2780-S	Deletion	Chr10:7263001-7381000	LOC_Os10g13530	Chr10	7319903	7326523	retrotransposon protein, putative, Ty3-gypsy subclass, expressed	New (Nipponbare + KitaakeX)
	FN2780-S	Deletion	Chr11:8891617-8891618	LOC_Os11g15690	Chr11	8890809	8895230	retrotransposon protein, putative, Ty3-gypsy subclass, expressed	New (Nipponbare + KitaakeX)
	FN2780-S	Deletion	Chr10:7263001-7381000	LOC_Os10g13470	Chr10	7277386	7280133	retrotransposon protein, putative, Ty3-gypsy subclass, expressed	New (Nipponbare + KitaakeX)
	FN2780-S	Translocation	Chr6:25806193-25806193	LOC_Os06g42950	Chr6	25805940	25806636	retrotransposon protein, putative, unclassified	New (Nipponbare + KitaakeX)
	FN2780-S	Translocation	Chr6:25806092-25806092	LOC_Os06g42950	Chr6	25805940	25806636	retrotransposon protein, putative, unclassified	New (Nipponbare + KitaakeX)
	FN2780-S	SBS	Chr12:27223969-27223969	LOC_Os12g43850	Chr12	27220381	27225337	retrotransposon protein, putative, unclassified, expressed	New (Nipponbare + KitaakeX)
	FN2780-S	Deletion	Chr12:5004621-5004634	LOC_Os12g09530	Chr12	5003530	5006944	retrotransposon protein, putative, unclassified, expressed	New (Nipponbare + KitaakeX)
	FN2780-S	Inversion	Chr10:7381018-7381018	LOC_Os10g13610	Chr10	7377322	7382879	retrotransposon protein, putative, unclassified, expressed	New (Nipponbare + KitaakeX)
	FN2780-S	SBS	Chr12:27223872-27223872	LOC_Os12g43850	Chr12	27220381	27225337	retrotransposon protein, putative, unclassified, expressed	New (Nipponbare + KitaakeX)
	FN2780-S	Inversion	Chr10:6437058-6437058	LOC_Os10g13610	Chr10	7377322	7382879	retrotransposon protein, putative, unclassified, expressed	New (Nipponbare + KitaakeX)
	FN2780-S	Inversion	Chr10:6447814-6447814	LOC_Os10g11794	Chr10	6519317	6530866	retrotransposon protein, putative, unclassified, expressed	New (Nipponbare + KitaakeX)
	FN2780-S	Deletion	Chr10:7263001-7381000	LOC_Os10g13490	Chr10	7287226	7293847	retrotransposon protein, putative, unclassified, expressed	New (Nipponbare + KitaakeX)
	FN2780-S	Deletion	Chr10:7263001-7381000	LOC_Os10g13610	Chr10	7377322	7382879	retrotransposon protein, putative, unclassified, expressed	New (Nipponbare + KitaakeX)
	FN2780-S	SBS	Chr12:18923567-18923567	LOC_Os12g31470	Chr12	18922804	18931492	retrotransposon protein, putative, unclassified, expressed	New (Nipponbare + KitaakeX)
	FN2780-S	SBS	Chr12:5004699-5004699	LOC_Os12g09530	Chr12	5003530	5006944	retrotransposon protein, putative, unclassified, expressed	New (Nipponbare + KitaakeX)
	FN2780-S	Translocation	Chr10:6521819-6521819	LOC_Os10g11794	Chr10	6519317	6530866	retrotransposon protein, putative, unclassified, expressed	New (Nipponbare + KitaakeX)
	FN2780-S	Deletion	Chr10:7263001-7381000	LOC_Os10g13510	Chr10	7305388	7309522	transposable element protein, putative, containing Pfam profile: PF03108, MuDR, expressed	New (Nipponbare + KitaakeX)
	FN2780-S	Deletion	Chr10:7263001-7381000	LOC_Os10g13430	Chr10	7255241	7263594	transposon protein, putative, CACTA, En/Spm sub-class, expressed	New (Nipponbare + KitaakeX)
	FN2780-S	Deletion	Chr5:11970393-11970394	LOC_Os05g20400	Chr5	11965843	11972004	transposon protein, putative, unclassified, expressed	New (Nipponbare + KitaakeX)
	FN2781-S	SBS	Chr1:18313692-18313692	LOC_Os01g33250	Chr1	18311485	18316059	retrotransposon protein, putative, Ty3-gypsy subclass	New (Nipponbare + KitaakeX)
	FN2781-S	Translocation	Chr7:27239357-27239357	LOC_Os07g45620	Chr7	27233092	27243299	retrotransposon protein, putative, Ty3-gypsy subclass, expressed	New (Nipponbare + KitaakeX)
	FN2781-S	Deletion	Chr10:17095616-17095626	LOC_Os10g32640	Chr10	17095180	17098512	retrotransposon protein, putative, Ty3-gypsy subclass, expressed	New (Nipponbare + KitaakeX)
	FN2781-S	Deletion	Chr3:19951681-19951682	LOC_Os03g35970	Chr3	19951266	19955842	retrotransposon protein, putative, unclassified, expressed	New (Nipponbare + KitaakeX)
	FN2781-S	SBS	Chr3:31241921-31241921	LOC_Os03g54960	Chr3	31239967	31245735	retrotransposon protein, putative, unclassified, expressed	New (Nipponbare + KitaakeX)
	FN2781-S	SBS	Chr4:18840180-18840180	LOC_Os04g31510	Chr4	18839441	18842297	retrotransposon protein, putative, unclassified, expressed	New (Nipponbare + KitaakeX)
	FN2781-S	Inversion	Chr11:24631004-24631004	LOC_Os11g41110	Chr11	24629012	24631644	transposon protein, putative, Ac/Ds sub-class, expressed	New (Nipponbare + KitaakeX)
	FN2781-S	Inversion	Chr11:24631045-24631045	LOC_Os11g41110	Chr11	24629012	24631644	transposon protein, putative, Ac/Ds sub-class, expressed	New (Nipponbare + KitaakeX)
	FN2781-S	SBS	Chr10:647647-647647	LOC_Os10g02030	Chr10	645847	651045	transposon protein, putative, CACTA, En/Spm sub-class, expressed	New (Nipponbare + KitaakeX)
	FN2781-S	SBS	Chr7:6077022-6077022	LOC_Os07g11030	Chr7	6072266	6077230	transposon protein, putative, CACTA, En/Spm sub-class, expressed	New (Nipponbare + KitaakeX)
	FN2782-S	Deletion	Chr10:16842299-16842304	LOC_Os10g32060	Chr10	16839995	16845794	retrotransposon protein, putative, Ty3-gypsy subclass, expressed	New (Nipponbare + KitaakeX)
	FN2782-S	Insertion	Chr6:19387623-19387623	LOC_Os06g33300	Chr6	19387051	19388845	retrotransposon protein, putative, unclassified, expressed	New (Nipponbare + KitaakeX)
	FN2782-S	SBS	Chr10:8412596-8412596	LOC_Os10g16880	Chr10	8411780	8416644	retrotransposon protein, putative, unclassified, expressed	New (Nipponbare + KitaakeX)
	FN2782-S	Deletion	Chr1:8117645-8117657	LOC_Os01g14490	Chr1	8115555	8120284	retrotransposon protein, putative, unclassified, expressed	New (Nipponbare + KitaakeX)
	FN2782-S	Deletion	Chr1:943420-943425	LOC_Os01g02740	Chr1	940005	952451	retrotransposon protein, putative, unclassified, expressed	New (Nipponbare + KitaakeX)
	FN2782-S	SBS	Chr8:8753603-8753603	LOC_Os08g14560	Chr8	8752756	8755943	retrotransposon protein, putative, unclassified, expressed	New (Nipponbare + KitaakeX)
	FN2782-S	SBS	Chr10:4827129-4827129	LOC_Os10g08920	Chr10	4824457	4830397	retrotransposon protein, putative, unclassified, expressed	New (Nipponbare + KitaakeX)
	FN2782-S	SBS	Chr10:9531671-9531671	LOC_Os10g18740	Chr10	9524610	9532548	transposon protein, putative, CACTA, En/Spm sub-class, expressed	New (Nipponbare + KitaakeX)
	FN2782-S	Deletion	Chr6:8445773-8445784	LOC_Os06g14850	Chr6	8444358	8446472	transposon protein, putative, unclassified	New (Nipponbare + KitaakeX)
	FN2784-S	SBS	Chr4:8897770-8897770	LOC_Os04g16370	Chr4	8895918	8902013	retrotransposon protein, putative, Ty3-gypsy subclass, expressed	New (Nipponbare + KitaakeX)
	FN2784-S	Deletion	Chr10:14993791-14993792	LOC_Os10g28724	Chr10	14992966	14996487	retrotransposon protein, putative, Ty3-gypsy subclass, expressed	New (Nipponbare + KitaakeX)
	FN2784-S	Deletion	Chr3:21940807-21940814	LOC_Os03g39500	Chr3	21937196	21941799	retrotransposon protein, putative, Ty3-gypsy subclass, expressed	New (Nipponbare + KitaakeX)
	FN2784-S	Translocation	Chr6:16152481-16152481	LOC_Os06g28390	Chr6	16150732	16157325	retrotransposon protein, putative, unclassified, expressed	New (Nipponbare + KitaakeX)
	FN2784-S	SBS	Chr9:3161287-3161287	LOC_Os09g06650	Chr9	3158223	3163276	retrotransposon, putative, centromere-specific, expressed	New (Nipponbare + KitaakeX)
	FN2784-S	SBS	Chr6:27215250-27215250	LOC_Os06g44990	Chr6	27214544	27215810	transposon protein, putative, Pong sub-class	New (Nipponbare + KitaakeX)
	FN2785-S	SBS	Chr10:16555521-16555521	LOC_Os10g31590	Chr10	16551465	16557575	retrotransposon protein, putative, Ty3-gypsy subclass, expressed	New (Nipponbare + KitaakeX)
	FN2785-S	SBS	Chr2:7913172-7913172	LOC_Os02g14410	Chr2	7910273	7917028	retrotransposon protein, putative, Ty3-gypsy subclass, expressed	New (Nipponbare + KitaakeX)
	FN2785-S	SBS	Chr2:3892698-3892698	LOC_Os02g07520	Chr2	3888541	3895442	retrotransposon protein, putative, Ty3-gypsy subclass, expressed	New (Nipponbare + KitaakeX)
	FN2785-S	SBS	Chr1:24744468-24744468	LOC_Os01g43300	Chr1	24744209	24745219	retrotransposon protein, putative, unclassified, expressed	New (Nipponbare + KitaakeX)
	FN2785-S	Deletion	Chr12:11137001-11184000	LOC_Os12g19285	Chr12	11177011	11178724	retrotransposon protein, putative, unclassified, expressed	New (Nipponbare + KitaakeX)
	FN2785-S	Deletion	Chr12:11137001-11184000	LOC_Os12g19250	Chr12	11162094	11165087	retrotransposon protein, putative, unclassified, expressed	New (Nipponbare + KitaakeX)
	FN2785-S	Deletion	Chr12:11137001-11184000	LOC_Os12g19230	Chr12	11156796	11157116	retrotransposon, putative, centromere-specific, expressed	New (Nipponbare + KitaakeX)
	FN2785-S	Deletion	Chr12:11137001-11184000	LOC_Os12g19200	Chr12	11148579	11148938	transposon protein, putative, CACTA, En/Spm sub-class	New (Nipponbare + KitaakeX)
	FN2785-S	Deletion	Chr12:11137001-11184000	LOC_Os12g19220	Chr12	11152262	11154420	transposon protein, putative, CACTA, En/Spm sub-class	New (Nipponbare + KitaakeX)
	FN2785-S	Deletion	Chr12:11137001-11184000	LOC_Os12g19210	Chr12	11151183	11151968	transposon protein, putative, CACTA, En/Spm sub-class	New (Nipponbare + KitaakeX)
	FN2785-S	Deletion	Chr12:11137001-11184000	LOC_Os12g19190	Chr12	11142744	11145733	transposon protein, putative, CACTA, En/Spm sub-class	New (Nipponbare + KitaakeX)
	FN2785-S	Deletion	Chr12:11137001-11184000	LOC_Os12g19270	Chr12	11171369	11173231	expressed protein	New (Nipponbare + KitaakeX)
	FN2785-S	SBS	Chr7:18486799-18486799	LOC_Os07g31230	Chr7	18486717	18489040	hypothetical protein	New (Nipponbare + KitaakeX)
	FN2788-S	Deletion	Chr10:15984001-16166000	LOC_Os10g30826	Chr10	16055293	16057068	retrotransposon protein, putative, Ty1-copia subclass	New (Nipponbare + KitaakeX)
	FN2788-S	Deletion	Chr10:15984001-16166000	LOC_Os10g30832	Chr10	16058090	16059142	retrotransposon protein, putative, Ty1-copia subclass	New (Nipponbare + KitaakeX)
	FN2788-S	SBS	Chr8:8050982-8050982	LOC_Os08g13540	Chr8	8049365	8052181	retrotransposon protein, putative, Ty3-gypsy subclass, expressed	New (Nipponbare + KitaakeX)
	FN2788-S	Deletion	Chr8:1478001-1504000	LOC_Os08g03220	Chr8	1493665	1499787	retrotransposon protein, putative, Ty3-gypsy subclass, expressed	New (Nipponbare + KitaakeX)
	FN2788-S	Deletion	Chr8:1478001-1504000	LOC_Os08g03200	Chr8	1477538	1484910	retrotransposon protein, putative, unclassified, expressed	New (Nipponbare + KitaakeX)
	FN2788-S	SBS	Chr6:14728618-14728618	LOC_Os06g25170	Chr6	14724712	14729035	retrotransposon protein, putative, unclassified, expressed	New (Nipponbare + KitaakeX)
	FN2788-S	Deletion	Chr10:15984001-16166000	LOC_Os10g30930	Chr10	16135187	16136125	retrotransposon protein, putative, unclassified, expressed	New (Nipponbare + KitaakeX)
	FN2788-S	SBS	Chr7:11489776-11489776	LOC_Os07g19420	Chr7	11488981	11490378	retrotransposon protein, putative, unclassified, expressed	New (Nipponbare + KitaakeX)
	FN2788-S	Deletion	Chr8:1478001-1504000	LOC_Os08g03210	Chr8	1490406	1493334	retrotransposon protein, putative, unclassified, expressed	New (Nipponbare + KitaakeX)
	FN2788-S	SBS	Chr12:21841571-21841571	LOC_Os12g35840	Chr12	21838751	21841908	transposon protein, putative, CACTA, En/Spm sub-class	New (Nipponbare + KitaakeX)
	FN2788-S	SBS	Chr2:9820728-9820728	LOC_Os02g17140	Chr2	9814041	9821800	transposon protein, putative, CACTA, En/Spm sub-class, expressed	New (Nipponbare + KitaakeX)
	FN2788-S	Deletion	Chr10:15966001-15981000	LOC_Os10g30670	Chr10	15968673	15970458	transposon protein, putative, CACTA, En/Spm sub-class, expressed	New (Nipponbare + KitaakeX)
	FN2788-S	Deletion	Chr10:15984001-16166000	LOC_Os10g30740	Chr10	16007937	16013987	transposon protein, putative, unclassified, expressed	New (Nipponbare + KitaakeX)
	FN2788-S	Deletion	Chr10:15966001-15981000	LOC_Os10g30680	Chr10	15977105	15980525	transposon protein, putative, unclassified, expressed	New (Nipponbare + KitaakeX)
	FN2788-S	SBS	Chr5:17487617-17487617	LOC_Os05g30170	Chr5	17485639	17487812	transposon protein, putative, unclassified, expressed	New (Nipponbare + KitaakeX)
	FN2789-S	Deletion	Chr12:12614295-12614296	LOC_Os12g22340	Chr12	12614050	12615734	retrotransposon protein, putative, Ty3-gypsy subclass	New (Nipponbare + KitaakeX)
	FN2789-S	Deletion	Chr2:13251562-13251571	LOC_Os02g22220	Chr2	13251324	13252034	retrotransposon protein, putative, Ty3-gypsy subclass, expressed	New (Nipponbare + KitaakeX)
	FN2789-S	Translocation	Chr8:18229281-18229281	LOC_Os08g29690	Chr8	18228609	18233891	retrotransposon protein, putative, unclassified, expressed	New (Nipponbare + KitaakeX)
	FN2789-S	Translocation	Chr7:2584314-2584314	LOC_Os07g05540	Chr7	2583099	2591217	retrotransposon protein, putative, unclassified, expressed	New (Nipponbare + KitaakeX)
	FN2790-S	SBS	Chr7:16699783-16699783	LOC_Os07g28540	Chr7	16698584	16701979	retrotransposon protein, putative, unclassified, expressed	New (Nipponbare + KitaakeX)
	FN2790-S	SBS	Chr12:12810644-12810644	LOC_Os12g22690	Chr12	12810613	12813667	retrotransposon protein, putative, unclassified, expressed	New (Nipponbare + KitaakeX)
	FN2790-S	Translocation	Chr10:390825-390825	LOC_Os10g01590	Chr10	390759	392186	retrotransposon protein, putative, unclassified, expressed	New (Nipponbare + KitaakeX)
	FN2790-S	SBS	Chr6:30388203-30388203	LOC_Os06g50190	Chr6	30387917	30394173	retrotransposon protein, putative, unclassified, expressed	New (Nipponbare + KitaakeX)
	FN2790-S	SBS	Chr12:22554428-22554428	LOC_Os12g36780	Chr12	22548774	22554589	retrotransposon protein, putative, unclassified, expressed	New (Nipponbare + KitaakeX)
	FN2790-S	Insertion	Chr3:28928359-28928359	LOC_Os03g50660	Chr3	28927914	28929255	transposon protein, putative, CACTA, En/Spm sub-class	New (Nipponbare + KitaakeX)
	FN2790-S	SBS	Chr4:10657466-10657466	LOC_Os04g19190	Chr4	10655914	10657683	transposon protein, putative, CACTA, En/Spm sub-class, expressed	New (Nipponbare + KitaakeX)
	FN2791-S	SBS	Chr3:20132792-20132792	LOC_Os03g36290	Chr3	20128339	20133542	retrotransposon protein, putative, Ty3-gypsy subclass, expressed	New (Nipponbare + KitaakeX)
	FN2791-S	SBS	Chr4:11089186-11089186	LOC_Os04g19890	Chr4	11087579	11090830	retrotransposon protein, putative, unclassified, expressed	New (Nipponbare + KitaakeX)
	FN2791-S	SBS	Chr8:13495721-13495721	LOC_Os08g22380	Chr8	13494686	13499083	retrotransposon protein, putative, unclassified, expressed	New (Nipponbare + KitaakeX)
	FN2791-S	SBS	Chr2:12547730-12547730	LOC_Os02g21130	Chr2	12545020	12548081	retrotransposon protein, putative, unclassified, expressed	New (Nipponbare + KitaakeX)
	FN2791-S	SBS	Chr12:14310145-14310145	LOC_Os12g24920	Chr12	14310008	14314533	retrotransposon, putative, centromere-specific, expressed	New (Nipponbare + KitaakeX)
	FN2791-S	Inversion	Chr9:10743295-10743295	LOC_Os09g18270	Chr9	11216490	11217155	transposon protein, putative, CACTA, En/Spm sub-class	New (Nipponbare + KitaakeX)
	FN2791-S	SBS	Chr11:19296106-19296106	LOC_Os11g32680	Chr11	19295188	19298897	transposon protein, putative, CACTA, En/Spm sub-class, expressed	New (Nipponbare + KitaakeX)
	FN2791-S	Deletion	Chr5:8296722-8296725	LOC_Os05g14560	Chr5	8292585	8296957	transposon protein, putative, CACTA, En/Spm sub-class, expressed	New (Nipponbare + KitaakeX)
	FN2792-S	SBS	Chr4:12797121-12797121	LOC_Os04g22600	Chr4	12795539	12802281	retrotransposon protein, putative, Ty3-gypsy subclass, expressed	New (Nipponbare + KitaakeX)
	FN2792-S	Inversion	Chr7:9915047-9915047	LOC_Os07g16860	Chr7	9911945	9916837	retrotransposon protein, putative, Ty3-gypsy subclass, expressed	New (Nipponbare + KitaakeX)
	FN2792-S	SBS	Chr12:8096573-8096573	LOC_Os12g14240	Chr12	8094309	8097324	retrotransposon protein, putative, Ty3-gypsy subclass, expressed	New (Nipponbare + KitaakeX)
	FN2792-S	Deletion	Chr7:14058242-14058251	LOC_Os07g24710	Chr7	14057857	14058291	retrotransposon protein, putative, unclassified, expressed	New (Nipponbare + KitaakeX)
	FN2792-S	Deletion	Chr3:45004-45009	LOC_Os03g01060	Chr3	39189	45594	retrotransposon protein, putative, unclassified, expressed	New (Nipponbare + KitaakeX)
	FN2792-S	Deletion	Chr8:9217588-9217599	LOC_Os08g15220	Chr8	9213346	9217793	retrotransposon protein, putative, unclassified, expressed	New (Nipponbare + KitaakeX)
	FN2792-S	Deletion	Chr8:11178088-11179083	LOC_Os08g18730	Chr8	11174774	11185712	retrotransposon protein, putative, unclassified, expressed	New (Nipponbare + KitaakeX)
	FN2792-S	SBS	Chr1:1822144-1822144	LOC_Os01g04140	Chr1	1819528	1822516	transposon protein, putative, CACTA, En/Spm sub-class, expressed	New (Nipponbare + KitaakeX)
	FN2794-S	SBS	Chr10:12380660-12380660	LOC_Os10g24160	Chr10	12378138	12381112	retrotransposon protein, putative, Ty3-gypsy subclass	New (Nipponbare + KitaakeX)
	FN2794-S	SBS	Chr4:35237826-35237826	LOC_Os04g59250	Chr4	35234251	35240209	retrotransposon protein, putative, Ty3-gypsy subclass, expressed	New (Nipponbare + KitaakeX)
	FN2794-S	SBS	Chr7:10604725-10604725	LOC_Os07g17920	Chr7	10604360	10605151	retrotransposon protein, putative, unclassified	New (Nipponbare + KitaakeX)
	FN2794-S	Deletion	Chr11:12708163-12708186	LOC_Os11g22154	Chr11	12707317	12709550	retrotransposon, putative, centromere-specific, expressed	New (Nipponbare + KitaakeX)
	FN2794-S	SBS	Chr11:14897668-14897668	LOC_Os11g26040	Chr11	14895122	14898949	transposon protein, putative, CACTA, En/Spm sub-class, expressed	New (Nipponbare + KitaakeX)
	FN2794-S	SBS	Chr11:10598953-10598953	LOC_Os11g18710	Chr11	10598576	10600519	expressed protein	New (Nipponbare + KitaakeX)
	FN2795-S	Deletion	Chr10:12446001-12703000	LOC_Os10g24520	Chr10	12585353	12587334	retrotransposon protein, putative, Ty3-gypsy subclass	New (Nipponbare + KitaakeX)
	FN2795-S	Deletion	Chr10:12705001-12988000	LOC_Os10g24780	Chr10	12739059	12739616	retrotransposon protein, putative, Ty3-gypsy subclass	New (Nipponbare + KitaakeX)
	FN2795-S	Deletion	Chr10:12705001-12988000	LOC_Os10g24740	Chr10	12730411	12731067	retrotransposon protein, putative, Ty3-gypsy subclass	New (Nipponbare + KitaakeX)
	FN2795-S	Deletion	Chr10:12446001-12703000	LOC_Os10g24430	Chr10	12529765	12532524	retrotransposon protein, putative, Ty3-gypsy subclass	New (Nipponbare + KitaakeX)
	FN2795-S	Deletion	Chr10:12446001-12703000	LOC_Os10g24590	Chr10	12622582	12624562	retrotransposon protein, putative, Ty3-gypsy subclass	New (Nipponbare + KitaakeX)
	FN2795-S	Deletion	Chr10:12705001-12988000	LOC_Os10g24730	Chr10	12718423	12722961	retrotransposon protein, putative, Ty3-gypsy subclass	New (Nipponbare + KitaakeX)
	FN2795-S	Deletion	Chr10:12446001-12703000	LOC_Os10g24530	Chr10	12588420	12591983	retrotransposon protein, putative, Ty3-gypsy subclass	New (Nipponbare + KitaakeX)
	FN2795-S	Deletion	Chr10:12446001-12703000	LOC_Os10g24580	Chr10	12617813	12622327	retrotransposon protein, putative, Ty3-gypsy subclass, expressed	New (Nipponbare + KitaakeX)
	FN2795-S	Deletion	Chr10:12446001-12703000	LOC_Os10g24600	Chr10	12625748	12627051	retrotransposon protein, putative, Ty3-gypsy subclass, expressed	New (Nipponbare + KitaakeX)
	FN2795-S	Deletion	Chr10:12446001-12703000	LOC_Os10g24320	Chr10	12460651	12462191	retrotransposon protein, putative, Ty3-gypsy subclass, expressed	New (Nipponbare + KitaakeX)
	FN2795-S	Deletion	Chr10:12705001-12988000	LOC_Os10g25080	Chr10	12907967	12913542	retrotransposon protein, putative, Ty3-gypsy subclass, expressed	New (Nipponbare + KitaakeX)
	FN2795-S	Deletion	Chr10:12446001-12703000	LOC_Os10g24550	Chr10	12600174	12600963	retrotransposon protein, putative, Ty3-gypsy subclass, expressed	New (Nipponbare + KitaakeX)
	FN2795-S	Deletion	Chr10:12446001-12703000	LOC_Os10g24570	Chr10	12611972	12615004	retrotransposon protein, putative, Ty3-gypsy subclass, expressed	New (Nipponbare + KitaakeX)
	FN2795-S	Deletion	Chr10:12446001-12703000	LOC_Os10g24310	Chr10	12450372	12459328	retrotransposon protein, putative, Ty3-gypsy subclass, expressed	New (Nipponbare + KitaakeX)
	FN2795-S	Deletion	Chr10:12446001-12703000	LOC_Os10g24620	Chr10	12633994	12639712	retrotransposon protein, putative, Ty3-gypsy subclass, expressed	New (Nipponbare + KitaakeX)
	FN2795-S	Deletion	Chr10:12705001-12988000	LOC_Os10g24750	Chr10	12731742	12733273	retrotransposon protein, putative, Ty3-gypsy subclass, expressed	New (Nipponbare + KitaakeX)
	FN2795-S	Deletion	Chr10:12446001-12703000	LOC_Os10g24560	Chr10	12603102	12609851	retrotransposon protein, putative, Ty3-gypsy subclass, expressed	New (Nipponbare + KitaakeX)
	FN2795-S	Deletion	Chr10:12705001-12988000	LOC_Os10g24760	Chr10	12733685	12735370	retrotransposon protein, putative, Ty3-gypsy subclass, expressed	New (Nipponbare + KitaakeX)
	FN2795-S	Deletion	Chr10:12705001-12988000	LOC_Os10g24710	Chr10	12705786	12710914	retrotransposon protein, putative, Ty3-gypsy subclass, expressed	New (Nipponbare + KitaakeX)
	FN2795-S	Deletion	Chr10:12446001-12703000	LOC_Os10g24420	Chr10	12520906	12527578	retrotransposon protein, putative, Ty3-gypsy subclass, expressed	New (Nipponbare + KitaakeX)
	FN2795-S	Deletion	Chr10:12446001-12703000	LOC_Os10g24540	Chr10	12592243	12596664	retrotransposon protein, putative, Ty3-gypsy subclass, expressed	New (Nipponbare + KitaakeX)
	FN2795-S	Deletion	Chr10:12446001-12703000	LOC_Os10g24330	Chr10	12462525	12463367	retrotransposon protein, putative, Ty3-gypsy subclass, expressed	New (Nipponbare + KitaakeX)
	FN2795-S	Deletion	Chr10:12446001-12703000	LOC_Os10g24450	Chr10	12538741	12545374	retrotransposon protein, putative, Ty3-gypsy subclass, expressed	New (Nipponbare + KitaakeX)
	FN2795-S	Deletion	Chr10:12446001-12703000	LOC_Os10g24700	Chr10	12694529	12701385	retrotransposon protein, putative, Ty3-gypsy subclass, expressed	New (Nipponbare + KitaakeX)
	FN2795-S	Deletion	Chr10:12446001-12703000	LOC_Os10g24460	Chr10	12548304	12553985	retrotransposon protein, putative, Ty3-gypsy subclass, expressed	New (Nipponbare + KitaakeX)
	FN2795-S	Deletion	Chr10:12446001-12703000	LOC_Os10g24510	Chr10	12580584	12585098	retrotransposon protein, putative, Ty3-gypsy subclass, expressed	New (Nipponbare + KitaakeX)
	FN2795-S	Deletion	Chr7:14161198-14161202	LOC_Os07g24910	Chr7	14160913	14165135	retrotransposon protein, putative, Ty3-gypsy subclass, expressed	New (Nipponbare + KitaakeX)
	FN2795-S	Deletion	Chr10:12705001-12988000	LOC_Os10g25120	Chr10	12961855	12964598	retrotransposon protein, putative, unclassified	New (Nipponbare + KitaakeX)
	FN2795-S	Deletion	Chr10:12446001-12703000	LOC_Os10g24660	Chr10	12672410	12673165	retrotransposon protein, putative, unclassified	New (Nipponbare + KitaakeX)
	FN2795-S	Deletion	Chr10:12446001-12703000	LOC_Os10g24680	Chr10	12680541	12681134	retrotransposon protein, putative, unclassified	New (Nipponbare + KitaakeX)
	FN2795-S	Deletion	Chr10:12446001-12703000	LOC_Os10g24490	Chr10	12571538	12572989	retrotransposon protein, putative, unclassified	New (Nipponbare + KitaakeX)
	FN2795-S	Deletion	Chr2:14627001-14639000	LOC_Os02g25170	Chr2	14633772	14641650	retrotransposon protein, putative, unclassified, expressed	New (Nipponbare + KitaakeX)
	FN2795-S	Deletion	Chr11:11710968-11710971	LOC_Os11g20270	Chr11	11710150	11712312	retrotransposon protein, putative, unclassified, expressed	New (Nipponbare + KitaakeX)
	FN2795-S	SBS	Chr4:10166406-10166406	LOC_Os04g18410	Chr4	10165934	10172089	retrotransposon protein, putative, unclassified, expressed	New (Nipponbare + KitaakeX)
	FN2795-S	Deletion	Chr10:12705001-12988000	LOC_Os10g24980	Chr10	12858405	12860375	retrotransposon protein, putative, unclassified, expressed	New (Nipponbare + KitaakeX)
	FN2795-S	Deletion	Chr10:12705001-12988000	LOC_Os10g24720	Chr10	12713323	12714531	retrotransposon protein, putative, unclassified, expressed	New (Nipponbare + KitaakeX)
	FN2795-S	Deletion	Chr10:12705001-12988000	LOC_Os10g24770	Chr10	12736683	12738479	retrotransposon protein, putative, unclassified, expressed	New (Nipponbare + KitaakeX)
	FN2795-S	Deletion	Chr10:12705001-12988000	LOC_Os10g25070	Chr10	12903596	12905729	retrotransposon protein, putative, unclassified, expressed	New (Nipponbare + KitaakeX)
	FN2795-S	Deletion	Chr10:12446001-12703000	LOC_Os10g24380	Chr10	12488490	12491190	retrotransposon protein, putative, unclassified, expressed	New (Nipponbare + KitaakeX)
	FN2795-S	Deletion	Chr10:12446001-12703000	LOC_Os10g24670	Chr10	12677088	12678476	retrotransposon protein, putative, unclassified, expressed	New (Nipponbare + KitaakeX)
	FN2795-S	Deletion	Chr10:12446001-12703000	LOC_Os10g24400	Chr10	12505005	12511505	retrotransposon protein, putative, unclassified, expressed	New (Nipponbare + KitaakeX)
	FN2795-S	Deletion	Chr10:12446001-12703000	LOC_Os10g24640	Chr10	12658524	12662320	retrotransposon protein, putative, unclassified, expressed	New (Nipponbare + KitaakeX)
	FN2795-S	Deletion	Chr10:12705001-12988000	LOC_Os10g24910	Chr10	12821724	12826465	retrotransposon protein, putative, unclassified, expressed	New (Nipponbare + KitaakeX)
	FN2795-S	Deletion	Chr10:12705001-12988000	LOC_Os10g24920	Chr10	12828017	12832364	retrotransposon protein, putative, unclassified, expressed	New (Nipponbare + KitaakeX)
	FN2795-S	Deletion	Chr10:12446001-12703000	LOC_Os10g24360	Chr10	12479226	12480118	retrotransposon, putative, centromere-specific	New (Nipponbare + KitaakeX)
	FN2795-S	Deletion	Chr10:12446001-12703000	LOC_Os10g24410	Chr10	12515290	12515762	retrotransposon, putative, centromere-specific	New (Nipponbare + KitaakeX)
	FN2795-S	Deletion	Chr10:12446001-12703000	LOC_Os10g24650	Chr10	12669252	12671565	retrotransposon, putative, centromere-specific, expressed	New (Nipponbare + KitaakeX)
	FN2795-S	Deletion	Chr10:12446001-12703000	LOC_Os10g24470	Chr10	12560470	12562473	retrotransposon, putative, centromere-specific, expressed	New (Nipponbare + KitaakeX)
	FN2795-S	Deletion	Chr2:14627001-14639000	LOC_Os02g25160	Chr2	14629186	14631250	retrotransposon, putative, centromere-specific, expressed	New (Nipponbare + KitaakeX)
	FN2795-S	Deletion	Chr10:12446001-12703000	LOC_Os10g24480	Chr10	12568443	12571171	retrotransposon, putative, centromere-specific, expressed	New (Nipponbare + KitaakeX)
	FN2795-S	Deletion	Chr10:12446001-12703000	LOC_Os10g24370	Chr10	12480539	12487393	retrotransposon, putative, centromere-specific, expressed	New (Nipponbare + KitaakeX)
	FN2795-S	Deletion	Chr4:13449001-13481000	LOC_Os04g23520	Chr4	13451096	13454197	transposon protein, putative, CACTA, En/Spm sub-class, expressed	New (Nipponbare + KitaakeX)
	FN2795-S	Deletion	Chr4:13449001-13481000	LOC_Os04g23570	Chr4	13476030	13484261	transposon protein, putative, CACTA, En/Spm sub-class, expressed	New (Nipponbare + KitaakeX)
	FN2795-S	SBS	Chr1:15896428-15896428	LOC_Os01g28370	Chr1	15886562	15900682	transposon protein, putative, CACTA, En/Spm sub-class, expressed	New (Nipponbare + KitaakeX)
	FN2795-S	Deletion	Chr4:13449001-13481000	LOC_Os04g23530	Chr4	13456957	13460700	transposon protein, putative, CACTA, En/Spm sub-class, expressed	New (Nipponbare + KitaakeX)
	FN2795-S	Deletion	Chr10:12705001-12988000	LOC_Os10g24820	Chr10	12768523	12769807	transposon protein, putative, Mutator sub-class, expressed	New (Nipponbare + KitaakeX)
	FN2795-S	Deletion	Chr10:12446001-12703000	LOC_Os10g24630	Chr10	12646101	12646849	transposon protein, putative, unclassified	New (Nipponbare + KitaakeX)
	FN2795-S	Deletion	Chr10:12446001-12703000	LOC_Os10g24610	Chr10	12628205	12628495	transposon protein, putative, unclassified	New (Nipponbare + KitaakeX)
	FN2795-S	Deletion	Chr10:12705001-12988000	LOC_Os10g24790	Chr10	12745888	12751840	transposon protein, putative, unclassified, expressed	New (Nipponbare + KitaakeX)
	FN2795-S	Deletion	Chr1:26992067-26992096	LOC_Os01g47240	Chr1	26991961	26995197	transposon protein, putative, unclassified, expressed	New (Nipponbare + KitaakeX)
	FN2795-S	Deletion	Chr10:12446001-12703000	LOC_Os10g24350	Chr10	12475973	12476686	transposon protein, putative, unclassified, expressed	New (Nipponbare + KitaakeX)
	FN2795-S	Translocation	Chr8:27804340-27804340	LOC_Os08g44170	Chr8	27803034	27810005	transposon protein, putative, unclassified, expressed	New (Nipponbare + KitaakeX)
	FN2795-S	Translocation	Chr2:15724697-15724697	LOC_Os02g26780	Chr2	15723183	15725247	transposon protein, putative, unclassified, expressed	New (Nipponbare + KitaakeX)
	FN2795-S	Deletion	Chr10:12446001-12703000	LOC_Os10g24300	Chr10	12448116	12448907	circumsporozoite protein, putative, expressed	New (Nipponbare + KitaakeX)
	FN2795-S	Deletion	Chr10:12705001-12988000	LOC_Os10g24830	Chr10	12770154	12771639	expressed protein	New (Nipponbare + KitaakeX)
	FN2795-S	Deletion	Chr10:12705001-12988000	LOC_Os10g24940	Chr10	12835979	12842596	expressed protein	New (Nipponbare + KitaakeX)
	FN2797-S	Deletion	Chr7:16467128-16467135	LOC_Os07g28200	Chr7	16464541	16472406	retrotransposon protein, putative, Ty3-gypsy subclass, expressed	New (Nipponbare + KitaakeX)
	FN2797-S	SBS	Chr4:10167231-10167231	LOC_Os04g18410	Chr4	10165934	10172089	retrotransposon protein, putative, unclassified, expressed	New (Nipponbare + KitaakeX)
	FN2797-S	Insertion	Chr4:5908856-5908856	LOC_Os04g10900	Chr4	5908228	5909706	retrotransposon protein, putative, unclassified, expressed	New (Nipponbare + KitaakeX)
	FN2797-S	SBS	Chr7:320168-320168	LOC_Os07g01510	Chr7	320065	323322	retrotransposon protein, putative, unclassified, expressed	New (Nipponbare + KitaakeX)
	FN2797-S	Deletion	Chr5:1331093-1331113	LOC_Os05g03280	Chr5	1328528	1331760	transposon protein, putative, CACTA, En/Spm sub-class, expressed	New (Nipponbare + KitaakeX)
	FN2797-S	SBS	Chr1:10383884-10383884	LOC_Os01g18470	Chr1	10380948	10387869	transposon protein, putative, unclassified, expressed	New (Nipponbare + KitaakeX)
	FN2797-S	SBS	Chr10:15721673-15721673	LOC_Os10g30260	Chr10	15717128	15723280	transposon protein, putative, unclassified, expressed	New (Nipponbare + KitaakeX)
	FN282-S	Deletion	Chr1:12649001-12951000	LOC_Os01g22890	Chr1	12861729	12865951	retrotransposon protein, putative, Ty1-copia subclass, expressed	Published (Nipponbare)
	FN282-S	Deletion	Chr1:12649001-12951000	LOC_Os01g22820	Chr1	12821557	12821908	retrotransposon protein, putative, Ty3-gypsy subclass	Published (Nipponbare)
	FN282-S	Deletion	Chr1:12649001-12951000	LOC_Os01g22850	Chr1	12838715	12840323	retrotransposon protein, putative, Ty3-gypsy subclass	Published (Nipponbare)
	FN282-S	Deletion	Chr1:12996001-13149000	LOC_Os01g23110	Chr1	12998981	12999598	retrotransposon protein, putative, Ty3-gypsy subclass	Published (Nipponbare)
	FN282-S	Deletion	Chr1:12996001-13149000	LOC_Os01g23190	Chr1	13032451	13033296	retrotransposon protein, putative, Ty3-gypsy subclass	Published (Nipponbare)
	FN282-S	Inversion	Chr8:12093614-12093614	LOC_Os08g20170	Chr8	12088020	12093659	retrotransposon protein, putative, Ty3-gypsy subclass, expressed	Published (Nipponbare)
	FN282-S	Deletion	Chr1:12649001-12951000	LOC_Os01g22830	Chr1	12827289	12830974	retrotransposon protein, putative, Ty3-gypsy subclass, expressed	Published (Nipponbare)
	FN282-S	Deletion	Chr1:12649001-12951000	LOC_Os01g22840	Chr1	12832002	12835327	retrotransposon protein, putative, Ty3-gypsy subclass, expressed	Published (Nipponbare)
	FN282-S	Deletion	Chr1:12649001-12951000	LOC_Os01g23020	Chr1	12950370	12957099	retrotransposon protein, putative, Ty3-gypsy subclass, expressed	Published (Nipponbare)
	FN282-S	Deletion	Chr1:12996001-13149000	LOC_Os01g23120	Chr1	13000407	13003755	retrotransposon protein, putative, Ty3-gypsy subclass, expressed	Published (Nipponbare)
	FN282-S	Deletion	Chr1:12996001-13149000	LOC_Os01g23200	Chr1	13033723	13038060	retrotransposon protein, putative, Ty3-gypsy subclass, expressed	Published (Nipponbare)
	FN282-S	Deletion	Chr1:12996001-13149000	LOC_Os01g23239	Chr1	13066384	13066686	retrotransposon protein, putative, Ty3-gypsy subclass, expressed	Published (Nipponbare)
	FN282-S	Deletion	Chr1:12996001-13149000	LOC_Os01g23270	Chr1	13076600	13079035	retrotransposon protein, putative, Ty3-gypsy subclass, expressed	Published (Nipponbare)
	FN282-S	Deletion	Chr1:18379399-18379406	LOC_Os01g33380	Chr1	18378552	18379517	retrotransposon protein, putative, unclassified	Published (Nipponbare)
	FN282-S	Deletion	Chr1:12649001-12951000	LOC_Os01g22620	Chr1	12723151	12724428	retrotransposon protein, putative, unclassified	Published (Nipponbare)
	FN282-S	Deletion	Chr1:12649001-12951000	LOC_Os01g22860	Chr1	12844746	12845348	retrotransposon protein, putative, unclassified	Published (Nipponbare)
	FN282-S	Deletion	Chr1:12996001-13149000	LOC_Os01g23160	Chr1	13018801	13021215	retrotransposon protein, putative, unclassified	Published (Nipponbare)
	FN282-S	Deletion	Chr1:12996001-13149000	LOC_Os01g23180	Chr1	13026724	13029253	retrotransposon protein, putative, unclassified	Published (Nipponbare)
	FN282-S	Deletion	Chr1:12996001-13149000	LOC_Os01g23230	Chr1	13064645	13065403	retrotransposon protein, putative, unclassified	Published (Nipponbare)
	FN282-S	Deletion	Chr1:12996001-13149000	LOC_Os01g23280	Chr1	13079882	13080901	retrotransposon protein, putative, unclassified	Published (Nipponbare)
	FN282-S	Deletion	Chr1:12996001-13149000	LOC_Os01g23300	Chr1	13085954	13086689	retrotransposon protein, putative, unclassified	Published (Nipponbare)
	FN282-S	Deletion	Chr10:11854872-11854878	LOC_Os10g22810	Chr10	11853816	11855454	retrotransposon protein, putative, unclassified, expressed	Published (Nipponbare)
	FN282-S	Deletion	Chr1:12649001-12951000	LOC_Os01g22590	Chr1	12701744	12704572	retrotransposon protein, putative, unclassified, expressed	Published (Nipponbare)
	FN282-S	Deletion	Chr1:12649001-12951000	LOC_Os01g22750	Chr1	12785540	12791695	retrotransposon protein, putative, unclassified, expressed	Published (Nipponbare)
	FN282-S	Deletion	Chr1:12649001-12951000	LOC_Os01g22760	Chr1	12797195	12798602	retrotransposon protein, putative, unclassified, expressed	Published (Nipponbare)
	FN282-S	Deletion	Chr1:12649001-12951000	LOC_Os01g22910	Chr1	12875498	12882540	retrotransposon protein, putative, unclassified, expressed	Published (Nipponbare)
	FN282-S	Deletion	Chr1:12996001-13149000	LOC_Os01g23144	Chr1	13010888	13012839	retrotransposon protein, putative, unclassified, expressed	Published (Nipponbare)
	FN282-S	Deletion	Chr1:12996001-13149000	LOC_Os01g23210	Chr1	13048418	13053898	retrotransposon protein, putative, unclassified, expressed	Published (Nipponbare)
	FN282-S	Deletion	Chr1:12996001-13149000	LOC_Os01g23290	Chr1	13081483	13083754	retrotransposon protein, putative, unclassified, expressed	Published (Nipponbare)
	FN282-S	Deletion	Chr1:12996001-13149000	LOC_Os01g23310	Chr1	13090240	13094306	retrotransposon, putative, centromere-specific	Published (Nipponbare)
	FN282-S	Deletion	Chr1:12996001-13149000	LOC_Os01g23320	Chr1	13094452	13097951	retrotransposon, putative, centromere-specific, expressed	Published (Nipponbare)
	FN282-S	Deletion	Chr1:12996001-13149000	LOC_Os01g23330	Chr1	13102091	13108592	retrotransposon, putative, centromere-specific, expressed	Published (Nipponbare)
	FN282-S	Deletion	Chr1:12649001-12951000	LOC_Os01g22794	Chr1	12814561	12817628	transposon protein, putative, CACTA, En/Spm sub-class, expressed	Published (Nipponbare)
	FN282-S	Deletion	Chr1:12649001-12951000	LOC_Os01g22770	Chr1	12803326	12803709	transposon protein, putative, unclassified	Published (Nipponbare)
	FN282-S	SBS	Chr2:20526845-20526845	LOC_Os02g34300	Chr2	20519193	20526961	transposon protein, putative, unclassified, expressed	Published (Nipponbare)
	FN282-S	Deletion	Chr1:12649001-12951000	LOC_Os01g22730	Chr1	12777304	12778969	transposon protein, putative, unclassified, expressed	Published (Nipponbare)
	FN282-S	Deletion	Chr1:12649001-12951000	LOC_Os01g22740	Chr1	12781694	12784921	transposon protein, putative, unclassified, expressed	Published (Nipponbare)
	FN282-S	Deletion	Chr1:12996001-13149000	LOC_Os01g23130	Chr1	13005171	13009650	transposon protein, putative, unclassified, expressed	Published (Nipponbare)
	FN282-S	Deletion	Chr1:12996001-13149000	LOC_Os01g23360	Chr1	13133423	13136149	expressed protein	Published (Nipponbare)
	FN2882-S	Deletion	Chr2:27179001-27362000	LOC_Os02g45040	Chr2	27296970	27300115	retrotransposon protein, putative, unclassified, expressed	New (Nipponbare + KitaakeX)
	FN2882-S	Deletion	Chr2:27179001-27362000	LOC_Os02g45020	Chr2	27284241	27287279	transposon protein, putative, CACTA, En/Spm sub-class, expressed	New (Nipponbare + KitaakeX)
	FN2882-S	Deletion	Chr2:27179001-27362000	LOC_Os02g44950	Chr2	27232624	27233157	transposon protein, putative, unclassified	New (Nipponbare + KitaakeX)
	FN2883-S	SBS	Chr2:30176294-30176294	LOC_Os02g49390	Chr2	30176277	30182503	retrotransposon protein, putative, Ty3-gypsy subclass, expressed	New (Nipponbare + KitaakeX)
	FN2883-S	SBS	Chr9:5313975-5313975	LOC_Os09g09800	Chr9	5313449	5316317	retrotransposon protein, putative, unclassified, expressed	New (Nipponbare + KitaakeX)
	FN2883-S	SBS	Chr3:34121030-34121030	LOC_Os03g59980	Chr3	34120015	34121177	retrotransposon protein, putative, unclassified, expressed	New (Nipponbare + KitaakeX)
	FN2883-S	SBS	Chr11:12935029-12935029	LOC_Os11g22500	Chr11	12934472	12935679	retrotransposon, putative, centromere-specific, expressed	New (Nipponbare + KitaakeX)
	FN2883-S	SBS	Chr8:8359394-8359394	LOC_Os08g13950	Chr8	8355403	8360496	transposon protein, putative, CACTA, En/Spm sub-class	New (Nipponbare + KitaakeX)
	FN2883-S	SBS	Chr6:30285103-30285103	LOC_Os06g50010	Chr6	30282921	30287783	transposon protein, putative, CACTA, En/Spm sub-class, expressed	New (Nipponbare + KitaakeX)
	FN2883-S	SBS	Chr6:30285104-30285104	LOC_Os06g50010	Chr6	30282921	30287783	transposon protein, putative, CACTA, En/Spm sub-class, expressed	New (Nipponbare + KitaakeX)
	FN2885-S	Deletion	Chr12:15881172-15881180	LOC_Os12g27096	Chr12	15881037	15893296	retrotransposon protein, putative, Ty1-copia subclass, expressed	New (Nipponbare + KitaakeX)
	FN2885-S	Deletion	Chr10:4622001-4743000	LOC_Os10g08740	Chr10	4738152	4741893	retrotransposon protein, putative, Ty1-copia subclass, expressed	New (Nipponbare + KitaakeX)
	FN2885-S	Deletion	Chr10:4622001-4743000	LOC_Os10g08560	Chr10	4653679	4654462	retrotransposon protein, putative, Ty3-gypsy subclass	New (Nipponbare + KitaakeX)
	FN2885-S	Deletion	Chr10:4622001-4743000	LOC_Os10g08696	Chr10	4715666	4717684	retrotransposon protein, putative, Ty3-gypsy subclass	New (Nipponbare + KitaakeX)
	FN2885-S	Deletion	Chr10:4622001-4743000	LOC_Os10g08702	Chr10	4717973	4722287	retrotransposon protein, putative, Ty3-gypsy subclass, expressed	New (Nipponbare + KitaakeX)
	FN2885-S	Deletion	Chr10:4622001-4743000	LOC_Os10g08690	Chr10	4714678	4714923	retrotransposon protein, putative, unclassified, expressed	New (Nipponbare + KitaakeX)
	FN2885-S	SBS	Chr1:16580755-16580755	LOC_Os01g29590	Chr1	16579651	16584936	retrotransposon protein, putative, unclassified, expressed	New (Nipponbare + KitaakeX)
	FN2885-S	Deletion	Chr10:4622001-4743000	LOC_Os10g08660	Chr10	4690714	4696059	transposon protein, putative, CACTA, En/Spm sub-class, expressed	New (Nipponbare + KitaakeX)
	FN2885-S	Deletion	Chr10:4622001-4743000	LOC_Os10g08650	Chr10	4687970	4690067	transposon protein, putative, CACTA, En/Spm sub-class, expressed	New (Nipponbare + KitaakeX)
	FN2885-S	Deletion	Chr2:3913400-3913402	LOC_Os02g07560	Chr2	3912864	3916106	transposon protein, putative, unclassified, expressed	New (Nipponbare + KitaakeX)
	FN2885-S	SBS	Chr7:10420379-10420379	LOC_Os07g17640	Chr7	10419424	10420791	transposon protein, putative, unclassified, expressed	New (Nipponbare + KitaakeX)
	FN2886-S	Inversion	Chr8:5525361-5525361	LOC_Os08g09530	Chr8	5524766	5525832	retrotransposon protein, putative, Ty3-gypsy subclass	New (Nipponbare + KitaakeX)
	FN2886-S	Translocation	Chr10:12591935-12591935	LOC_Os10g24530	Chr10	12588420	12591983	retrotransposon protein, putative, Ty3-gypsy subclass	New (Nipponbare + KitaakeX)
	FN2886-S	SBS	Chr1:34055246-34055246	LOC_Os01g58920	Chr1	34051207	34060334	retrotransposon protein, putative, Ty3-gypsy subclass, expressed	New (Nipponbare + KitaakeX)
	FN2886-S	SBS	Chr1:34055245-34055245	LOC_Os01g58920	Chr1	34051207	34060334	retrotransposon protein, putative, Ty3-gypsy subclass, expressed	New (Nipponbare + KitaakeX)
	FN2886-S	Translocation	Chr10:12592476-12592476	LOC_Os10g24540	Chr10	12592243	12596664	retrotransposon protein, putative, Ty3-gypsy subclass, expressed	New (Nipponbare + KitaakeX)
	FN2886-S	SBS	Chr10:1970250-1970250	LOC_Os10g04220	Chr10	1968313	1970775	retrotransposon protein, putative, unclassified, expressed	New (Nipponbare + KitaakeX)
	FN2886-S	SBS	Chr3:19836711-19836711	LOC_Os03g35788	Chr3	19833735	19843463	retrotransposon protein, putative, unclassified, expressed	New (Nipponbare + KitaakeX)
	FN2886-S	Deletion	Chr1:16544443-16544452	LOC_Os01g29507	Chr1	16540178	16545913	retrotransposon, putative, centromere-specific, expressed	New (Nipponbare + KitaakeX)
	FN2886-S	Deletion	Chr1:14574548-14574550	LOC_Os01g25710	Chr1	14571837	14581150	transposon protein, putative, CACTA, En/Spm sub-class, expressed	New (Nipponbare + KitaakeX)
	FN2886-S	Deletion	Chr9:7514996-7515005	LOC_Os09g13030	Chr9	7512888	7515754	transposon protein, putative, CACTA, En/Spm sub-class, expressed	New (Nipponbare + KitaakeX)
	FN2886-S	Translocation	Chr7:5634046-5634046	LOC_Os07g10470	Chr7	5630993	5634795	transposon protein, putative, unclassified, expressed	New (Nipponbare + KitaakeX)
	FN2886-S	Deletion	Chr5:29013001-29022000	LOC_Os05g50624	Chr5	29021762	29024098	transposon protein, putative, unclassified, expressed	New (Nipponbare + KitaakeX)
	FN2887-S	Deletion	Chr1:7830182-7830183	LOC_Os01g13970	Chr1	7828417	7832217	retrotransposon protein, putative, Ty3-gypsy subclass, expressed	New (Nipponbare + KitaakeX)
	FN2887-S	Deletion	Chr4:6549001-6622000	LOC_Os04g12000	Chr4	6586946	6591295	retrotransposon protein, putative, unclassified, expressed	New (Nipponbare + KitaakeX)
	FN2887-S	Deletion	Chr4:6549001-6622000	LOC_Os04g12040	Chr4	6606729	6612727	retrotransposon protein, putative, unclassified, expressed	New (Nipponbare + KitaakeX)
	FN2887-S	Deletion	Chr4:9795457-9795458	LOC_Os04g17850	Chr4	9795454	9801928	retrotransposon protein, putative, unclassified, expressed	New (Nipponbare + KitaakeX)
	FN2887-S	Deletion	Chr4:6549001-6622000	LOC_Os04g12030	Chr4	6602679	6605938	retrotransposon protein, putative, unclassified, expressed	New (Nipponbare + KitaakeX)
	FN2887-S	SBS	Chr5:29788183-29788183	LOC_Os05g51910	Chr5	29787386	29791926	retrotransposon protein, putative, unclassified, expressed	New (Nipponbare + KitaakeX)
	FN2887-S	Deletion	Chr4:6549001-6622000	LOC_Os04g12050	Chr4	6622225	6623121	retrotransposon, putative, centromere-specific	New (Nipponbare + KitaakeX)
	FN2887-S	Deletion	Chr4:6549001-6622000	LOC_Os04g11990	Chr4	6575927	6579373	retrotransposon, putative, centromere-specific, expressed	New (Nipponbare + KitaakeX)
	FN2887-S	Deletion	Chr4:6549001-6622000	LOC_Os04g11950	Chr4	6553039	6556077	transposon protein, putative, CACTA, En/Spm sub-class	New (Nipponbare + KitaakeX)
	FN2887-S	Insertion	Chr11:1599362-1599362	LOC_Os11g03960	Chr11	1592313	1600430	transposon protein, putative, CACTA, En/Spm sub-class, expressed	New (Nipponbare + KitaakeX)
	FN2887-S	Deletion	Chr4:24707044-24707052	LOC_Os04g41670	Chr4	24704669	24708297	transposon protein, putative, CACTA, En/Spm sub-class, expressed	New (Nipponbare + KitaakeX)
	FN2887-S	Insertion	Chr6:10256443-10256443	LOC_Os06g17629	Chr6	10255995	10256483	hypothetical protein	New (Nipponbare + KitaakeX)
	FN2888-S	Deletion	Chr1:41958001-42318000	LOC_Os01g72400	Chr1	41992477	41996445	retrotransposon protein, putative, Ty1-copia subclass, expressed	New (Nipponbare + KitaakeX)
	FN2888-S	Deletion	Chr11:15127001-15198000	LOC_Os11g26460	Chr11	15152987	15159319	retrotransposon protein, putative, Ty3-gypsy subclass	New (Nipponbare + KitaakeX)
	FN2888-S	Deletion	Chr9:4861332-4861333	LOC_Os09g09090	Chr9	4859104	4862686	retrotransposon protein, putative, Ty3-gypsy subclass	New (Nipponbare + KitaakeX)
	FN2888-S	Deletion	Chr11:15127001-15198000	LOC_Os11g26490	Chr11	15185995	15188156	retrotransposon protein, putative, Ty3-gypsy subclass	New (Nipponbare + KitaakeX)
	FN2888-S	Deletion	Chr11:15127001-15198000	LOC_Os11g26520	Chr11	15196149	15201254	retrotransposon protein, putative, Ty3-gypsy subclass, expressed	New (Nipponbare + KitaakeX)
	FN2888-S	Deletion	Chr11:15127001-15198000	LOC_Os11g26500	Chr11	15188428	15192853	retrotransposon protein, putative, Ty3-gypsy subclass, expressed	New (Nipponbare + KitaakeX)
	FN2888-S	Deletion	Chr7:4655001-4743000	LOC_Os07g09250	Chr7	4850266	4850910	retrotransposon protein, putative, Ty3-gypsy subclass, expressed	New (Nipponbare + KitaakeX)
	FN2888-S	Deletion	Chr4:9786562-9786563	LOC_Os04g17840	Chr4	9781331	9786839	retrotransposon protein, putative, unclassified, expressed	New (Nipponbare + KitaakeX)
	FN2888-S	Translocation	Chr7:15472209-15472209	LOC_Os07g26780	Chr7	15466145	15473773	retrotransposon protein, putative, unclassified, expressed	New (Nipponbare + KitaakeX)
	FN2888-S	Deletion	Chr11:15127001-15198000	LOC_Os11g26470	Chr11	15170385	15173197	retrotransposon protein, putative, unclassified, expressed	New (Nipponbare + KitaakeX)
	FN2888-S	Translocation	Chr11:14230005-14230005	LOC_Os11g24990	Chr11	14228452	14235590	retrotransposon protein, putative, unclassified, expressed	New (Nipponbare + KitaakeX)
	FN2888-S	Deletion	Chr11:23887425-23887426	LOC_Os11g40060	Chr11	23882642	23888796	retrotransposon protein, putative, unclassified, expressed	New (Nipponbare + KitaakeX)
	FN2888-S	Deletion	Chr11:15127001-15198000	LOC_Os11g26420	Chr11	15133650	15134384	retrotransposon protein, putative, unclassified, expressed	New (Nipponbare + KitaakeX)
	FN2888-S	Deletion	Chr1:41958001-42318000	LOC_Os01g72500	Chr1	42041126	42042913	retrotransposon protein, putative, unclassified, expressed	New (Nipponbare + KitaakeX)
	FN2888-S	Deletion	Chr2:6894596-6894597	LOC_Os02g13010	Chr2	6894242	6897521	retrotransposon protein, putative, unclassified, expressed	New (Nipponbare + KitaakeX)
	FN2888-S	Deletion	Chr4:11145276-11145279	LOC_Os04g19990	Chr4	11140570	11147497	retrotransposon protein, putative, unclassified, expressed	New (Nipponbare + KitaakeX)
	FN2888-S	Deletion	Chr11:15127001-15198000	LOC_Os11g26480	Chr11	15175318	15176943	retrotransposon, putative, centromere-specific	New (Nipponbare + KitaakeX)
	FN2888-S	Deletion	Chr11:15127001-15198000	LOC_Os11g26450	Chr11	15143321	15144637	retrotransposon, putative, centromere-specific	New (Nipponbare + KitaakeX)
	FN2888-S	Deletion	Chr11:15127001-15198000	LOC_Os11g26440	Chr11	15140281	15142533	retrotransposon, putative, centromere-specific, expressed	New (Nipponbare + KitaakeX)
	FN2888-S	Deletion	Chr11:15127001-15198000	LOC_Os11g26430	Chr11	15134838	15135596	retrotransposon, putative, centromere-specific, expressed	New (Nipponbare + KitaakeX)
	FN2888-S	Deletion	Chr1:1820204-1820207	LOC_Os01g04140	Chr1	1819528	1822516	transposon protein, putative, CACTA, En/Spm sub-class, expressed	New (Nipponbare + KitaakeX)
	FN2888-S	Deletion	Chr1:41958001-42318000	LOC_Os01g72890	Chr1	42275543	42280567	transposon protein, putative, CACTA, En/Spm sub-class, expressed	New (Nipponbare + KitaakeX)
	FN2888-S	SBS	Chr4:21042414-21042414	LOC_Os04g34740	Chr4	21041421	21043117	transposon protein, putative, unclassified, expressed	New (Nipponbare + KitaakeX)
	FN2888-S	Deletion	Chr1:41958001-42318000	LOC_Os01g72620	Chr1	42134291	42135937	expressed protein	New (Nipponbare + KitaakeX)
	FN2889-S	Deletion	Chr12:12290997-12290998	LOC_Os12g21830	Chr12	12287801	12292860	retrotransposon protein, putative, Ty1-copia subclass	New (Nipponbare + KitaakeX)
	FN2889-S	Translocation	Chr9:564996-564996	LOC_Os09g01820	Chr9	563516	566952	retrotransposon protein, putative, Ty3-gypsy subclass	New (Nipponbare + KitaakeX)
	FN2889-S	Translocation	Chr12:8221191-8221191	LOC_Os12g14420	Chr12	8216993	8221417	retrotransposon protein, putative, Ty3-gypsy subclass	New (Nipponbare + KitaakeX)
	FN2889-S	Deletion	Chr9:14321308-14321312	LOC_Os09g24090	Chr9	14319608	14322876	retrotransposon protein, putative, Ty3-gypsy subclass, expressed	New (Nipponbare + KitaakeX)
	FN2889-S	SBS	Chr11:23651791-23651791	LOC_Os11g39710	Chr11	23651614	23653310	retrotransposon protein, putative, Ty3-gypsy subclass, expressed	New (Nipponbare + KitaakeX)
	FN2889-S	Translocation	Chr10:5984045-5984045	LOC_Os10g10810	Chr10	5979320	5985430	retrotransposon protein, putative, Ty3-gypsy subclass, expressed	New (Nipponbare + KitaakeX)
	FN2889-S	Deletion	Chr2:9355000-9355065	LOC_Os02g16410	Chr2	9353328	9355225	retrotransposon protein, putative, unclassified	New (Nipponbare + KitaakeX)
	FN2889-S	SBS	Chr5:23568559-23568559	LOC_Os05g40110	Chr5	23565107	23570658	retrotransposon protein, putative, unclassified, expressed	New (Nipponbare + KitaakeX)
	FN2889-S	Deletion	Chr7:22437384-22437385	LOC_Os07g37470	Chr7	22435580	22441083	transposon protein, putative, CACTA, En/Spm sub-class, expressed	New (Nipponbare + KitaakeX)
	FN2889-S	Insertion	Chr9:8498045-8498045	LOC_Os09g14390	Chr9	8497999	8500397	transposon protein, putative, CACTA, En/Spm sub-class, expressed	New (Nipponbare + KitaakeX)
	FN2889-S	Deletion	Chr9:4656852-4656853	LOC_Os09g08830	Chr9	4654951	4658143	transposon protein, putative, CACTA, En/Spm sub-class, expressed	New (Nipponbare + KitaakeX)
	FN2889-S	Insertion	Chr3:24138400-24138400	LOC_Os03g43290	Chr3	24136043	24140389	transposon protein, putative, CACTA, En/Spm sub-class, expressed	New (Nipponbare + KitaakeX)
	FN2889-S	Insertion	Chr3:3953299-3953299	LOC_Os03g07780	Chr3	3951595	3954818	transposon protein, putative, unclassified, expressed	New (Nipponbare + KitaakeX)
	FN2890-S	Deletion	Chr12:9649695-9649724	LOC_Os12g16830	Chr12	9648390	9650132	retrotransposon protein, putative, Ty3-gypsy subclass, expressed	New (Nipponbare + KitaakeX)
	FN2890-S	Deletion	Chr5:9828976-9828986	LOC_Os05g17160	Chr5	9828901	9830896	retrotransposon protein, putative, Ty3-gypsy subclass, expressed	New (Nipponbare + KitaakeX)
	FN2890-S	Deletion	Chr4:30156-30175	LOC_Os04g01030	Chr4	19440	30372	retrotransposon protein, putative, Ty3-gypsy subclass, expressed	New (Nipponbare + KitaakeX)
	FN2890-S	SBS	Chr4:1462452-1462452	LOC_Os04g03410	Chr4	1460888	1465024	retrotransposon protein, putative, unclassified, expressed	New (Nipponbare + KitaakeX)
	FN2890-S	SBS	Chr7:11229534-11229534	LOC_Os07g18970	Chr7	11227908	11233385	retrotransposon protein, putative, unclassified, expressed	New (Nipponbare + KitaakeX)
	FN2890-S	Translocation	Chr4:8847892-8847892	LOC_Os04g16280	Chr4	8845885	8847952	retrotransposon protein, putative, unclassified, expressed	New (Nipponbare + KitaakeX)
	FN2890-S	SBS	Chr6:16515728-16515728	LOC_Os06g28980	Chr6	16515216	16518674	retrotransposon protein, putative, unclassified, expressed	New (Nipponbare + KitaakeX)
	FN2890-S	Translocation	Chr2:15425884-15425884	LOC_Os02g26270	Chr2	15425492	15428958	retrotransposon protein, putative, unclassified, expressed	New (Nipponbare + KitaakeX)
	FN2891-S	Deletion	Chr12:14140001-14162000	LOC_Os12g24700	Chr12	14153749	14154446	retrotransposon protein, putative, Ty1-copia subclass	New (Nipponbare + KitaakeX)
	FN2891-S	Deletion	Chr4:7333672-7333680	LOC_Os04g13240	Chr4	7331284	7335304	retrotransposon protein, putative, Ty1-copia subclass, expressed	New (Nipponbare + KitaakeX)
	FN2891-S	Deletion	Chr6:24646001-24661000	LOC_Os06g41200	Chr6	24653423	24656121	retrotransposon protein, putative, Ty1-copia subclass, expressed	New (Nipponbare + KitaakeX)
	FN2891-S	Deletion	Chr12:14140001-14162000	LOC_Os12g24690	Chr12	14149458	14152801	retrotransposon protein, putative, Ty1-copia subclass, expressed	New (Nipponbare + KitaakeX)
	FN2891-S	Deletion	Chr3:30128001-30148000	LOC_Os03g52530	Chr3	30138934	30141488	retrotransposon protein, putative, Ty3-gypsy subclass	New (Nipponbare + KitaakeX)
	FN2891-S	Deletion	Chr4:2571072-2571073	LOC_Os04g05160	Chr4	2566719	2573445	retrotransposon protein, putative, Ty3-gypsy subclass, expressed	New (Nipponbare + KitaakeX)
	FN2891-S	Deletion	Chr3:30128001-30148000	LOC_Os03g52540	Chr3	30141954	30144857	retrotransposon protein, putative, Ty3-gypsy subclass, expressed	New (Nipponbare + KitaakeX)
	FN2891-S	Deletion	Chr9:9170001-9190000	LOC_Os09g15130	Chr9	9180361	9182567	retrotransposon protein, putative, Ty3-gypsy subclass, expressed	New (Nipponbare + KitaakeX)
	FN2891-S	SBS	Chr8:7279811-7279811	LOC_Os08g12350	Chr8	7274007	7280441	retrotransposon protein, putative, Ty3-gypsy subclass, expressed	New (Nipponbare + KitaakeX)
	FN2891-S	Deletion	Chr7:8593001-8614000	LOC_Os07g14990	Chr7	8594496	8598397	retrotransposon protein, putative, Ty3-gypsy subclass, expressed	New (Nipponbare + KitaakeX)
	FN2891-S	Deletion	Chr3:30128001-30148000	LOC_Os03g52550	Chr3	30145383	30148308	retrotransposon protein, putative, unclassified, expressed	New (Nipponbare + KitaakeX)
	FN2891-S	Deletion	Chr9:9170001-9190000	LOC_Os09g15140	Chr9	9183379	9186303	retrotransposon protein, putative, unclassified, expressed	New (Nipponbare + KitaakeX)
	FN2891-S	Deletion	Chr3:30128001-30148000	LOC_Os03g52510	Chr3	30131306	30134446	retrotransposon protein, putative, unclassified, expressed	New (Nipponbare + KitaakeX)
	FN2891-S	Deletion	Chr3:30128001-30148000	LOC_Os03g52520	Chr3	30135398	30136000	retrotransposon protein, putative, unclassified, expressed	New (Nipponbare + KitaakeX)
	FN2891-S	Deletion	Chr6:16127347-16127348	LOC_Os06g28350	Chr6	16126096	16129260	transposon protein, putative, CACTA, En/Spm sub-class	New (Nipponbare + KitaakeX)
	FN2891-S	Deletion	Chr12:9089519-9089526	LOC_Os12g15950	Chr12	9087862	9091462	transposon protein, putative, CACTA, En/Spm sub-class, expressed	New (Nipponbare + KitaakeX)
	FN2891-S	Deletion	Chr4:6530001-6548000	LOC_Os04g11930	Chr4	6547259	6550544	transposon protein, putative, CACTA, En/Spm sub-class, expressed	New (Nipponbare + KitaakeX)
	FN2891-S	Deletion	Chr9:11027001-11051000	LOC_Os09g18070	Chr9	11075867	11077418	conserved hypothetical protein	New (Nipponbare + KitaakeX)
	FN2892-S	Deletion	Chr4:10720330-10720331	LOC_Os04g19270	Chr4	10714760	10721426	retrotransposon protein, putative, Ty3-gypsy subclass, expressed	New (Nipponbare + KitaakeX)
	FN2892-S	Deletion	Chr6:20664411-20664417	LOC_Os06g35460	Chr6	20661167	20665081	retrotransposon protein, putative, Ty3-gypsy subclass, expressed	New (Nipponbare + KitaakeX)
	FN2892-S	SBS	Chr6:14113135-14113135	LOC_Os06g24120	Chr6	14112612	14113139	retrotransposon protein, putative, unclassified	New (Nipponbare + KitaakeX)
	FN2892-S	Deletion	Chr5:12185490-12185492	LOC_Os05g20760	Chr5	12185319	12188509	retrotransposon protein, putative, unclassified	New (Nipponbare + KitaakeX)
	FN2892-S	SBS	Chr7:10545638-10545638	LOC_Os07g17830	Chr7	10545372	10545917	retrotransposon protein, putative, unclassified, expressed	New (Nipponbare + KitaakeX)
	FN2892-S	SBS	Chr3:7393281-7393281	LOC_Os03g13670	Chr3	7392950	7396926	retrotransposon protein, putative, unclassified, expressed	New (Nipponbare + KitaakeX)
	FN2892-S	Deletion	Chr4:15403511-15403516	LOC_Os04g26420	Chr4	15403150	15405524	transposon protein, putative, CACTA, En/Spm sub-class, expressed	New (Nipponbare + KitaakeX)
	FN2892-S	Deletion	Chr9:5563905-5563906	LOC_Os09g10220	Chr9	5563389	5572172	transposon protein, putative, CACTA, En/Spm sub-class, expressed	New (Nipponbare + KitaakeX)
	FN2892-S	SBS	Chr10:1926718-1926718	LOC_Os10g04140	Chr10	1920482	1927934	transposon protein, putative, CACTA, En/Spm sub-class, expressed	New (Nipponbare + KitaakeX)
	FN2893-S	Deletion	Chr11:25070322-25070329	LOC_Os11g41750	Chr11	25067673	25070614	retrotransposon protein, putative, Ty3-gypsy subclass, expressed	New (Nipponbare + KitaakeX)
	FN2893-S	SBS	Chr12:21861310-21861310	LOC_Os12g35880	Chr12	21859248	21864880	retrotransposon protein, putative, unclassified, expressed	New (Nipponbare + KitaakeX)
	FN2893-S	SBS	Chr2:13386087-13386087	LOC_Os02g22410	Chr2	13385431	13389211	retrotransposon protein, putative, unclassified, expressed	New (Nipponbare + KitaakeX)
	FN2893-S	Deletion	Chr4:17137394-17137404	LOC_Os04g28910	Chr4	17136904	17140331	retrotransposon protein, putative, unclassified, expressed	New (Nipponbare + KitaakeX)
	FN2893-S	SBS	Chr4:31240651-31240651	LOC_Os04g52540	Chr4	31239185	31243433	retrotransposon protein, putative, unclassified, expressed	New (Nipponbare + KitaakeX)
	FN2894-S	SBS	Chr8:12232483-12232483	LOC_Os08g20359	Chr8	12231176	12234848	retrotransposon protein, putative, unclassified, expressed	New (Nipponbare + KitaakeX)
	FN2894-S	Deletion	Chr2:22703043-22703046	LOC_Os02g37620	Chr2	22702356	22705354	transposon protein, putative, CACTA, En/Spm sub-class	New (Nipponbare + KitaakeX)
	FN2894-S	Deletion	Chr3:35530035-35530038	LOC_Os03g62800	Chr3	35529674	35532811	transposon protein, putative, unclassified, expressed	New (Nipponbare + KitaakeX)
	FN2895-S	SBS	Chr9:5711829-5711829	LOC_Os09g10450	Chr9	5709713	5712556	retrotransposon protein, putative, Ty3-gypsy subclass, expressed	New (Nipponbare + KitaakeX)
	FN2895-S	Deletion	Chr6:7088001-7285000	LOC_Os06g12970	Chr6	7097594	7102078	retrotransposon protein, putative, unclassified, expressed	New (Nipponbare + KitaakeX)
	FN2895-S	Deletion	Chr6:7088001-7285000	LOC_Os06g13110	Chr6	7196591	7201417	retrotransposon protein, putative, unclassified, expressed	New (Nipponbare + KitaakeX)
	FN2895-S	Deletion	Chr2:11930204-11930205	LOC_Os02g20260	Chr2	11927146	11930330	retrotransposon protein, putative, unclassified, expressed	New (Nipponbare + KitaakeX)
	FN2895-S	Deletion	Chr6:7088001-7285000	LOC_Os06g13010	Chr6	7125666	7127892	retrotransposon protein, putative, unclassified, expressed	New (Nipponbare + KitaakeX)
	FN2895-S	Insertion	Chr1:37492112-37492112	LOC_Os01g64600	Chr1	37490731	37496885	retrotransposon protein, putative, unclassified, expressed	New (Nipponbare + KitaakeX)
	FN2895-S	Deletion	Chr6:7894842-7894866	LOC_Os06g14150	Chr6	7892438	7895856	retrotransposon protein, putative, unclassified, expressed	New (Nipponbare + KitaakeX)
	FN2895-S	SBS	Chr9:14752688-14752688	LOC_Os09g24760	Chr9	14750422	14753664	retrotransposon protein, putative, unclassified, expressed	New (Nipponbare + KitaakeX)
	FN2896-S	SBS	Chr7:15976466-15976466	LOC_Os07g27420	Chr7	15973226	15981043	retrotransposon protein, putative, Ty3-gypsy subclass, expressed	New (Nipponbare + KitaakeX)
	FN2896-S	Deletion	Chr12:3892001-3910000	LOC_Os12g07750	Chr12	3893615	3898333	retrotransposon protein, putative, Ty3-gypsy subclass, expressed	New (Nipponbare + KitaakeX)
	FN2896-S	Inversion	Chr1:14003759-14003759	LOC_Os01g24860	Chr1	13998831	14004121	retrotransposon protein, putative, unclassified, expressed	New (Nipponbare + KitaakeX)
	FN2896-S	Deletion	Chr1:14004001-14024000	LOC_Os01g24870	Chr1	14005040	14007024	retrotransposon protein, putative, unclassified, expressed	New (Nipponbare + KitaakeX)
	FN2896-S	Deletion	Chr1:14004001-14024000	LOC_Os01g24890	Chr1	14021280	14024158	transposon protein, putative, CACTA, En/Spm sub-class, expressed	New (Nipponbare + KitaakeX)
	FN2896-S	SBS	Chr2:24113895-24113895	LOC_Os02g39900	Chr2	24110032	24114040	transposon protein, putative, unclassified, expressed	New (Nipponbare + KitaakeX)
	FN2897-S	Deletion	Chr5:3345001-3457000	LOC_Os05g06590	Chr5	3404868	3407682	retrotransposon protein, putative, Ty3-gypsy subclass, expressed	New (Nipponbare + KitaakeX)
	FN2897-S	Deletion	Chr5:3345001-3457000	LOC_Os05g06570	Chr5	3392833	3395879	retrotransposon protein, putative, Ty3-gypsy subclass, expressed	New (Nipponbare + KitaakeX)
	FN2897-S	Deletion	Chr3:21780001-21825000	LOC_Os03g39350	Chr3	21866682	21874515	retrotransposon protein, putative, Ty3-gypsy subclass, expressed	New (Nipponbare + KitaakeX)
	FN2897-S	Deletion	Chr3:21780001-21825000	LOC_Os03g39250	Chr3	21806713	21811280	retrotransposon protein, putative, Ty3-gypsy subclass, expressed	New (Nipponbare + KitaakeX)
	FN2897-S	Deletion	Chr10:9503001-9601000	LOC_Os10g18780	Chr10	9547826	9548923	retrotransposon protein, putative, unclassified	New (Nipponbare + KitaakeX)
	FN2897-S	Deletion	Chr10:9503001-9601000	LOC_Os10g18730	Chr10	9519660	9520793	retrotransposon protein, putative, unclassified	New (Nipponbare + KitaakeX)
	FN2897-S	Deletion	Chr10:9503001-9601000	LOC_Os10g18770	Chr10	9543900	9546656	retrotransposon protein, putative, unclassified	New (Nipponbare + KitaakeX)
	FN2897-S	Deletion	Chr5:3345001-3457000	LOC_Os05g06620	Chr5	3420499	3422472	retrotransposon protein, putative, unclassified	New (Nipponbare + KitaakeX)
	FN2897-S	Deletion	Chr5:3345001-3457000	LOC_Os05g06640	Chr5	3431017	3433112	retrotransposon protein, putative, unclassified, expressed	New (Nipponbare + KitaakeX)
	FN2897-S	Deletion	Chr5:3345001-3457000	LOC_Os05g06580	Chr5	3398970	3400800	retrotransposon protein, putative, unclassified, expressed	New (Nipponbare + KitaakeX)
	FN2897-S	Deletion	Chr5:3345001-3457000	LOC_Os05g06610	Chr5	3411831	3416277	retrotransposon protein, putative, unclassified, expressed	New (Nipponbare + KitaakeX)
	FN2897-S	Deletion	Chr3:21780001-21825000	LOC_Os03g39284	Chr3	21820658	21831455	retrotransposon protein, putative, unclassified, expressed	New (Nipponbare + KitaakeX)
	FN2897-S	Deletion	Chr5:3345001-3457000	LOC_Os05g08300	Chr5	4530157	4533261	retrotransposon protein, putative, unclassified, expressed	New (Nipponbare + KitaakeX)
	FN2897-S	SBS	Chr10:11348270-11348270	LOC_Os10g21980	Chr10	11346412	11352797	transposon protein, putative, CACTA, En/Spm sub-class, expressed	New (Nipponbare + KitaakeX)
	FN2897-S	Deletion	Chr7:18968654-18968710	LOC_Os07g31900	Chr7	18965975	18971250	transposon protein, putative, CACTA, En/Spm sub-class, expressed	New (Nipponbare + KitaakeX)
	FN2897-S	Deletion	Chr11:6950150-6950153	LOC_Os11g12440	Chr11	6950089	6953128	transposon protein, putative, CACTA, En/Spm sub-class, expressed	New (Nipponbare + KitaakeX)
	FN2897-S	Deletion	Chr10:9503001-9601000	LOC_Os10g18740	Chr10	9524610	9532548	transposon protein, putative, CACTA, En/Spm sub-class, expressed	New (Nipponbare + KitaakeX)
	FN2897-S	SBS	Chr10:11348269-11348269	LOC_Os10g21980	Chr10	11346412	11352797	transposon protein, putative, CACTA, En/Spm sub-class, expressed	New (Nipponbare + KitaakeX)
	FN2897-S	Deletion	Chr10:9503001-9601000	LOC_Os10g18790	Chr10	9561894	9564628	transposon protein, putative, CACTA, En/Spm sub-class, expressed	New (Nipponbare + KitaakeX)
	FN2897-S	Deletion	Chr10:9503001-9601000	LOC_Os10g18830	Chr10	9585271	9588853	transposon protein, putative, CACTA, En/Spm sub-class, expressed	New (Nipponbare + KitaakeX)
	FN2897-S	Deletion	Chr10:9503001-9601000	LOC_Os10g18840	Chr10	9590760	9595640	transposon protein, putative, CACTA, En/Spm sub-class, expressed	New (Nipponbare + KitaakeX)
	FN2897-S	SBS	Chr1:10404460-10404460	LOC_Os01g18500	Chr1	10402717	10405818	transposon protein, putative, unclassified	New (Nipponbare + KitaakeX)
	FN2897-S	Insertion	Chr12:22991616-22991616	LOC_Os12g37460	Chr12	22988495	22994650	transposon protein, putative, unclassified, expressed	New (Nipponbare + KitaakeX)
	FN2897-S	Deletion	Chr3:21780001-21825000	LOC_Os03g39240	Chr3	21792860	21793857	expressed protein	New (Nipponbare + KitaakeX)
	FN2897-S	Deletion	Chr10:9503001-9601000	LOC_Os10g18720	Chr10	9513904	9516175	expressed protein	New (Nipponbare + KitaakeX)
	FN2897-S	Deletion	Chr10:9503001-9601000	LOC_Os10g18710	Chr10	9512634	9513705	hypothetical protein	New (Nipponbare + KitaakeX)
	FN2898-S	Insertion	Chr6:18870148-18870148	LOC_Os06g32450	Chr6	18870090	18873167	retrotransposon protein, putative, Ty3-gypsy subclass	New (Nipponbare + KitaakeX)
	FN2898-S	Insertion	Chr10:5091446-5091446	LOC_Os10g09440	Chr10	5089068	5095310	retrotransposon protein, putative, Ty3-gypsy subclass, expressed	New (Nipponbare + KitaakeX)
	FN2898-S	Insertion	Chr1:28218601-28218601	LOC_Os01g49090	Chr1	28218457	28220215	retrotransposon protein, putative, unclassified, expressed	New (Nipponbare + KitaakeX)
	FN2898-S	Insertion	Chr4:23454806-23454806	LOC_Os04g39400	Chr4	23450040	23456195	retrotransposon protein, putative, unclassified, expressed	New (Nipponbare + KitaakeX)
	FN2898-S	Insertion	Chr9:5579140-5579140	LOC_Os09g10240	Chr9	5576424	5583937	retrotransposon protein, putative, unclassified, expressed	New (Nipponbare + KitaakeX)
	FN2898-S	Insertion	Chr5:13954899-13954899	LOC_Os05g24170	Chr5	13950227	13957523	retrotransposon protein, putative, unclassified, expressed	New (Nipponbare + KitaakeX)
	FN2898-S	Insertion	Chr11:13479934-13479934	LOC_Os11g23810	Chr11	13474498	13479980	transposon protein, putative, CACTA, En/Spm sub-class	New (Nipponbare + KitaakeX)
	FN2898-S	Deletion	Chr9:7988496-7988509	LOC_Os09g13670	Chr9	7987786	7991118	transposon protein, putative, CACTA, En/Spm sub-class, expressed	New (Nipponbare + KitaakeX)
	FN2898-S	Deletion	Chr7:9873810-9873825	LOC_Os07g16810	Chr7	9862674	9875923	transposon protein, putative, CACTA, En/Spm sub-class, expressed	New (Nipponbare + KitaakeX)
	FN2898-S	Insertion	Chr10:4013843-4013843	LOC_Os10g07530	Chr10	4013154	4016079	transposon protein, putative, CACTA, En/Spm sub-class, expressed	New (Nipponbare + KitaakeX)
	FN2898-S	Deletion	Chr11:4780578-4780581	LOC_Os11g09000	Chr11	4780136	4782310	transposon protein, putative, unclassified	New (Nipponbare + KitaakeX)
	FN2898-S	Inversion	Chr6:12136784-12136784	LOC_Os06g21010	Chr6	12136751	12139200	transposon protein, putative, unclassified, expressed	New (Nipponbare + KitaakeX)
	FN2898-S	Inversion	Chr6:12136785-12136785	LOC_Os06g21010	Chr6	12136751	12139200	transposon protein, putative, unclassified, expressed	New (Nipponbare + KitaakeX)
