## Supplementary Table 3 for "Expanding KitBase: Genome and Phenotype Integration of 3,268 Fast-Neutron Rice Mutants" (part 21 of 58)

### Sheet: Affected TE Genes - Nipp (continued)
	Supplemental Data Set 3. Comprehensive summary of TE genes affected in the Kitaake rice mutant population with the Nipponbare alignment.
	FN2898-S	Insertion	Chr8:23461108-23461108	LOC_Os08g37120	Chr8	23460345	23463097	transposon protein, putative, unclassified, expressed	New (Nipponbare + KitaakeX)
	FN2898-S	Insertion	Chr1:32050075-32050075	LOC_Os01g55620	Chr1	32049962	32050766	transposon protein, putative, unclassified, expressed	New (Nipponbare + KitaakeX)
	FN2898-S	Insertion	Chr1:21214587-21214587	LOC_Os01g37890	Chr1	21211466	21217621	transposon protein, putative, unclassified, expressed	New (Nipponbare + KitaakeX)
	FN2899-S	SBS	Chr3:15350486-15350486	LOC_Os03g26880	Chr3	15348052	15351204	retrotransposon protein, putative, Ty3-gypsy subclass, expressed	New (Nipponbare + KitaakeX)
	FN2899-S	Deletion	Chr4:5888871-5888883	LOC_Os04g10850	Chr4	5883649	5889758	retrotransposon protein, putative, Ty3-gypsy subclass, expressed	New (Nipponbare + KitaakeX)
	FN2899-S	Deletion	Chr9:10709994-10709995	LOC_Os09g17510	Chr9	10709900	10710979	retrotransposon protein, putative, unclassified	New (Nipponbare + KitaakeX)
	FN2899-S	SBS	Chr9:8741514-8741514	LOC_Os09g14720	Chr9	8740697	8746773	retrotransposon protein, putative, unclassified, expressed	New (Nipponbare + KitaakeX)
	FN2899-S	Deletion	Chr12:21547001-21553000	LOC_Os12g35720	Chr12	21737908	21741352	transposon protein, putative, CACTA, En/Spm sub-class, expressed	New (Nipponbare + KitaakeX)
	FN2899-S	Insertion	Chr3:34137346-34137346	LOC_Os03g60020	Chr3	34137345	34142446	transposon protein, putative, CACTA, En/Spm sub-class, expressed	New (Nipponbare + KitaakeX)
	FN2902-S	Deletion	Chr12:25599961-25599963	LOC_Os12g41280	Chr12	25599454	25603362	retrotransposon protein, putative, Ty1-copia subclass, expressed	New (Nipponbare + KitaakeX)
	FN2902-S	Deletion	Chr2:32716001-32969000	LOC_Os02g53610	Chr2	32790349	32793297	retrotransposon protein, putative, Ty1-copia subclass, expressed	New (Nipponbare + KitaakeX)
	FN2902-S	Deletion	Chr2:32976001-33119000	LOC_Os02g53920	Chr2	33013360	33013916	retrotransposon protein, putative, Ty3-gypsy subclass	New (Nipponbare + KitaakeX)
	FN2902-S	SBS	Chr7:14390833-14390833	LOC_Os07g25190	Chr7	14388974	14395864	retrotransposon protein, putative, Ty3-gypsy subclass, expressed	New (Nipponbare + KitaakeX)
	FN2902-S	Insertion	Chr8:6990611-6990611	LOC_Os08g11920	Chr8	6985115	6990662	retrotransposon protein, putative, Ty3-gypsy subclass, expressed	New (Nipponbare + KitaakeX)
	FN2902-S	Deletion	Chr4:1512165-1512166	LOC_Os04g03490	Chr4	1508063	1512515	retrotransposon protein, putative, Ty3-gypsy subclass, expressed	New (Nipponbare + KitaakeX)
	FN2902-S	Insertion	Chr7:27598814-27598814	LOC_Os07g46250	Chr7	27598413	27601354	retrotransposon protein, putative, Ty3-gypsy subclass, expressed	New (Nipponbare + KitaakeX)
	FN2902-S	Deletion	Chr2:32716001-32969000	LOC_Os02g53650	Chr2	32812181	32818092	retrotransposon protein, putative, Ty3-gypsy subclass, expressed	New (Nipponbare + KitaakeX)
	FN2902-S	Deletion	Chr8:8544846-8544854	LOC_Os08g14250	Chr8	8540283	8545355	retrotransposon protein, putative, Ty3-gypsy subclass, expressed	New (Nipponbare + KitaakeX)
	FN2902-S	Deletion	Chr10:13789001-13811000	LOC_Os10g26920	Chr10	14158791	14164697	retrotransposon protein, putative, Ty3-gypsy subclass, expressed	New (Nipponbare + KitaakeX)
	FN2902-S	SBS	Chr6:11908137-11908137	LOC_Os06g20660	Chr6	11901211	11908283	retrotransposon protein, putative, Ty3-gypsy subclass, expressed	New (Nipponbare + KitaakeX)
	FN2902-S	Deletion	Chr8:2746184-2746273	LOC_Os08g05260	Chr8	2745703	2747688	retrotransposon protein, putative, unclassified	New (Nipponbare + KitaakeX)
	FN2902-S	Deletion	Chr8:6662346-6662347	LOC_Os08g11330	Chr8	6662072	6663610	retrotransposon protein, putative, unclassified	New (Nipponbare + KitaakeX)
	FN2902-S	SBS	Chr4:17344299-17344299	LOC_Os04g29250	Chr4	17343728	17345356	retrotransposon protein, putative, unclassified, expressed	New (Nipponbare + KitaakeX)
	FN2902-S	SBS	Chr7:12732026-12732026	LOC_Os07g22620	Chr7	12731521	12736627	retrotransposon protein, putative, unclassified, expressed	New (Nipponbare + KitaakeX)
	FN2902-S	Deletion	Chr2:32716001-32969000	LOC_Os02g53550	Chr2	32760995	32767130	retrotransposon protein, putative, unclassified, expressed	New (Nipponbare + KitaakeX)
	FN2902-S	Deletion	Chr2:32716001-32969000	LOC_Os02g53540	Chr2	32757075	32760366	retrotransposon protein, putative, unclassified, expressed	New (Nipponbare + KitaakeX)
	FN2902-S	SBS	Chr9:5973642-5973642	LOC_Os09g10890	Chr9	5971976	5977219	retrotransposon protein, putative, unclassified, expressed	New (Nipponbare + KitaakeX)
	FN2902-S	Deletion	Chr2:32716001-32969000	LOC_Os02g53630	Chr2	32804543	32807727	retrotransposon protein, putative, unclassified, expressed	New (Nipponbare + KitaakeX)
	FN2902-S	Deletion	Chr2:32716001-32969000	LOC_Os02g53640	Chr2	32808366	32810196	retrotransposon protein, putative, unclassified, expressed	New (Nipponbare + KitaakeX)
	FN2902-S	Deletion	Chr10:12291178-12291179	LOC_Os10g23990	Chr10	12291114	12293928	transposon protein, putative, CACTA, En/Spm sub-class	New (Nipponbare + KitaakeX)
	FN2902-S	Deletion	Chr2:32976001-33119000	LOC_Os02g53930	Chr2	33015857	33018118	transposon protein, putative, CACTA, En/Spm sub-class, expressed	New (Nipponbare + KitaakeX)
	FN2902-S	Deletion	Chr5:19555300-19555303	LOC_Os05g33340	Chr5	19554634	19569204	transposon protein, putative, CACTA, En/Spm sub-class, expressed	New (Nipponbare + KitaakeX)
	FN2902-S	Deletion	Chr4:7992020-7992021	LOC_Os04g14260	Chr4	7990746	7993303	transposon protein, putative, CACTA, En/Spm sub-class, expressed	New (Nipponbare + KitaakeX)
	FN2902-S	SBS	Chr5:14478556-14478556	LOC_Os05g25010	Chr5	14473523	14480283	transposon protein, putative, CACTA, En/Spm sub-class, expressed	New (Nipponbare + KitaakeX)
	FN2902-S	Insertion	Chr7:17480813-17480813	LOC_Os07g29740	Chr7	17480695	17485556	transposon protein, putative, CACTA, En/Spm sub-class, expressed	New (Nipponbare + KitaakeX)
	FN2902-S	Deletion	Chr2:32976001-33119000	LOC_Os02g53940	Chr2	33020615	33023946	transposon protein, putative, CACTA, En/Spm sub-class, expressed	New (Nipponbare + KitaakeX)
	FN2902-S	Insertion	Chr7:16836657-16836657	LOC_Os07g28760	Chr7	16833278	16837439	transposon protein, putative, unclassified, expressed	New (Nipponbare + KitaakeX)
	FN2902-S	Deletion	Chr2:32976001-33119000	LOC_Os02g54020	Chr2	33084377	33093871	DEAD-box ATP-dependent RNA helicase, putative, expressed	New (Nipponbare + KitaakeX)
	FN2904-S	Translocation	Chr6:1071393-1071393	LOC_Os06g02910	Chr6	1071113	1071592	retrotransposon protein, putative, unclassified	New (Nipponbare + KitaakeX)
	FN2909-S	Translocation	Chr8:25919209-25919209	LOC_Os08g40960	Chr8	25916156	25920894	retrotransposon protein, putative, unclassified, expressed	New (Nipponbare + KitaakeX)
	FN2909-S	Translocation	Chr8:25919142-25919142	LOC_Os08g40960	Chr8	25916156	25920894	retrotransposon protein, putative, unclassified, expressed	New (Nipponbare + KitaakeX)
	FN2913-S	SBS	Chr8:1351271-1351271	LOC_Os08g03030	Chr8	1350689	1357981	retrotransposon protein, putative, Ty1-copia subclass, expressed	New (Nipponbare + KitaakeX)
	FN2913-S	SBS	Chr8:2734550-2734550	LOC_Os08g05250	Chr8	2733913	2740021	retrotransposon protein, putative, Ty3-gypsy subclass, expressed	New (Nipponbare + KitaakeX)
	FN2913-S	Deletion	Chr2:23289001-23316000	LOC_Os02g38540	Chr2	23302102	23303997	retrotransposon protein, putative, Ty3-gypsy subclass, expressed	New (Nipponbare + KitaakeX)
	FN2913-S	Deletion	Chr2:23289001-23316000	LOC_Os02g38550	Chr2	23304250	23308770	retrotransposon protein, putative, Ty3-gypsy subclass, expressed	New (Nipponbare + KitaakeX)
	FN2913-S	Deletion	Chr6:15208263-15208264	LOC_Os06g25970	Chr6	15207795	15208685	retrotransposon protein, putative, Ty3-gypsy subclass, expressed	New (Nipponbare + KitaakeX)
	FN2913-S	SBS	Chr1:34205579-34205579	LOC_Os01g59210	Chr1	34205236	34205826	retrotransposon protein, putative, unclassified	New (Nipponbare + KitaakeX)
	FN2913-S	Deletion	Chr2:23289001-23316000	LOC_Os02g38560	Chr2	23311021	23312748	retrotransposon protein, putative, unclassified	New (Nipponbare + KitaakeX)
	FN2913-S	Deletion	Chr2:23289001-23316000	LOC_Os02g38530	Chr2	23298445	23298860	retrotransposon protein, putative, unclassified	New (Nipponbare + KitaakeX)
	FN2913-S	Deletion	Chr2:25039943-25039948	LOC_Os02g41702	Chr2	25038155	25040362	retrotransposon protein, putative, unclassified, expressed	New (Nipponbare + KitaakeX)
	FN2913-S	SBS	Chr12:9425659-9425659	LOC_Os12g16460	Chr12	9424240	9425887	retrotransposon protein, putative, unclassified, expressed	New (Nipponbare + KitaakeX)
	FN2913-S	Deletion	Chr2:23289001-23316000	LOC_Os02g38570	Chr2	23313379	23316519	retrotransposon protein, putative, unclassified, expressed	New (Nipponbare + KitaakeX)
	FN2913-S	Insertion	Chr5:5204404-5204404	LOC_Os05g09320	Chr5	5204086	5207581	transposon protein, putative, CACTA, En/Spm sub-class, expressed	New (Nipponbare + KitaakeX)
	FN2914-S	Deletion	Chr9:234516-234576	LOC_Os09g01270	Chr9	229595	236266	retrotransposon protein, putative, Ty3-gypsy subclass, expressed	New (Nipponbare + KitaakeX)
	FN2914-S	Deletion	Chr7:1463122-1463123	LOC_Os07g03630	Chr7	1460718	1466675	retrotransposon protein, putative, Ty3-gypsy subclass, expressed	New (Nipponbare + KitaakeX)
	FN2914-S	SBS	Chr12:16652317-16652317	LOC_Os12g28200	Chr12	16649537	16652458	retrotransposon protein, putative, Ty3-gypsy subclass, expressed	New (Nipponbare + KitaakeX)
	FN2914-S	Deletion	Chr5:21687528-21687533	LOC_Os05g37100	Chr5	21687445	21689490	retrotransposon protein, putative, unclassified, expressed	New (Nipponbare + KitaakeX)
	FN2915-S	SBS	Chr5:20891404-20891404	LOC_Os05g35180	Chr5	20886348	20891561	retrotransposon protein, putative, Ty3-gypsy subclass, expressed	New (Nipponbare + KitaakeX)
	FN2915-S	Deletion	Chr2:21727130-21727174	LOC_Os02g36100	Chr2	21722279	21729346	retrotransposon protein, putative, Ty3-gypsy subclass, expressed	New (Nipponbare + KitaakeX)
	FN2915-S	Insertion	Chr1:19662054-19662054	LOC_Os01g35540	Chr1	19661806	19663154	retrotransposon protein, putative, unclassified	New (Nipponbare + KitaakeX)
	FN2915-S	SBS	Chr8:21374070-21374070	LOC_Os08g34090	Chr8	21368473	21374472	retrotransposon protein, putative, unclassified, expressed	New (Nipponbare + KitaakeX)
	FN2915-S	Deletion	Chr6:19388027-19388040	LOC_Os06g33300	Chr6	19387051	19388845	retrotransposon protein, putative, unclassified, expressed	New (Nipponbare + KitaakeX)
	FN2915-S	Deletion	Chr7:13226920-13226929	LOC_Os07g23440	Chr7	13225805	13237186	transposon protein, putative, CACTA, En/Spm sub-class, expressed	New (Nipponbare + KitaakeX)
	FN2915-S	SBS	Chr11:24976377-24976377	LOC_Os11g41620	Chr11	24976148	24978880	transposon protein, putative, unclassified, expressed	New (Nipponbare + KitaakeX)
	FN2915-S	Deletion	Chr12:9727108-9727137	LOC_Os12g16990	Chr12	9727048	9727545	expressed protein	New (Nipponbare + KitaakeX)
	FN2917-S	Inversion	Chr11:11162728-11162728	LOC_Os11g19410	Chr11	11161382	11163105	retrotransposon protein, putative, Ty3-gypsy subclass	New (Nipponbare + KitaakeX)
	FN2917-S	Translocation	Chr11:11162723-11162723	LOC_Os11g19410	Chr11	11161382	11163105	retrotransposon protein, putative, Ty3-gypsy subclass	New (Nipponbare + KitaakeX)
	FN2917-S	Deletion	Chr5:9017197-9017209	LOC_Os05g15970	Chr5	9014790	9020870	retrotransposon protein, putative, Ty3-gypsy subclass, expressed	New (Nipponbare + KitaakeX)
	FN2917-S	Deletion	Chr12:12748236-12748262	LOC_Os12g22590	Chr12	12747364	12749814	retrotransposon protein, putative, Ty3-gypsy subclass, expressed	New (Nipponbare + KitaakeX)
	FN2917-S	SBS	Chr9:5356330-5356330	LOC_Os09g09860	Chr9	5355577	5358536	retrotransposon protein, putative, Ty3-gypsy subclass, expressed	New (Nipponbare + KitaakeX)
	FN2917-S	SBS	Chr10:6444457-6444457	LOC_Os10g11672	Chr10	6440286	6444794	retrotransposon protein, putative, Ty3-gypsy subclass, expressed	New (Nipponbare + KitaakeX)
	FN2917-S	Deletion	Chr10:22897618-22897630	LOC_Os10g42470	Chr10	22896683	22900039	retrotransposon protein, putative, Ty3-gypsy subclass, expressed	New (Nipponbare + KitaakeX)
	FN2917-S	Insertion	Chr4:14333895-14333895	LOC_Os04g24880	Chr4	14333279	14336008	retrotransposon protein, putative, unclassified, expressed	New (Nipponbare + KitaakeX)
	FN2917-S	Deletion	Chr10:14080903-14080905	LOC_Os10g26830	Chr10	14078868	14084571	retrotransposon protein, putative, unclassified, expressed	New (Nipponbare + KitaakeX)
	FN2917-S	Insertion	Chr1:26965292-26965292	LOC_Os01g47170	Chr1	26959929	26966092	retrotransposon protein, putative, unclassified, expressed	New (Nipponbare + KitaakeX)
	FN2917-S	SBS	Chr1:40886568-40886568	LOC_Os01g70630	Chr1	40884566	40891459	retrotransposon protein, putative, unclassified, expressed	New (Nipponbare + KitaakeX)
	FN2917-S	Deletion	Chr9:3192104-3192120	LOC_Os09g06710	Chr9	3190766	3193946	transposon protein, putative, CACTA, En/Spm sub-class, expressed	New (Nipponbare + KitaakeX)
	FN2917-S	Deletion	Chr1:13873512-13873513	LOC_Os01g24630	Chr1	13868492	13874647	transposon protein, putative, unclassified, expressed	New (Nipponbare + KitaakeX)
	FN2917-S	Insertion	Chr12:24691399-24691399	LOC_Os12g39950	Chr12	24688222	24692600	expressed protein	New (Nipponbare + KitaakeX)
	FN2918-S	Deletion	Chr2:13508001-13554000	LOC_Os02g22760	Chr2	13547155	13552614	retrotransposon protein, putative, LINE subclass, expressed	New (Nipponbare + KitaakeX)
	FN2918-S	Deletion	Chr12:14133001-14160000	LOC_Os12g24700	Chr12	14153749	14154446	retrotransposon protein, putative, Ty1-copia subclass	New (Nipponbare + KitaakeX)
	FN2918-S	Deletion	Chr5:10626001-10679000	LOC_Os05g18410	Chr5	10641776	10642194	retrotransposon protein, putative, Ty1-copia subclass	New (Nipponbare + KitaakeX)
	FN2918-S	Deletion	Chr12:19547001-19582000	LOC_Os12g32440	Chr12	19568917	19574933	retrotransposon protein, putative, Ty1-copia subclass	New (Nipponbare + KitaakeX)
	FN2918-S	Deletion	Chr12:22699001-22718000	LOC_Os12g39190	Chr12	24130784	24134602	retrotransposon protein, putative, Ty1-copia subclass	New (Nipponbare + KitaakeX)
	FN2918-S	Deletion	Chr12:16339001-16381000	LOC_Os12g27730	Chr12	16352370	16356309	retrotransposon protein, putative, Ty1-copia subclass, expressed	New (Nipponbare + KitaakeX)
	FN2918-S	Deletion	Chr12:14133001-14160000	LOC_Os12g24690	Chr12	14149458	14152801	retrotransposon protein, putative, Ty1-copia subclass, expressed	New (Nipponbare + KitaakeX)
	FN2918-S	Deletion	Chr6:24641001-24672000	LOC_Os06g41190	Chr6	24651251	24652534	retrotransposon protein, putative, Ty1-copia subclass, expressed	New (Nipponbare + KitaakeX)
	FN2918-S	Deletion	Chr6:24641001-24672000	LOC_Os06g41200	Chr6	24653423	24656121	retrotransposon protein, putative, Ty1-copia subclass, expressed	New (Nipponbare + KitaakeX)
	FN2918-S	Deletion	Chr1:13546364-13546494	LOC_Os01g24040	Chr1	13543439	13548779	retrotransposon protein, putative, Ty1-copia subclass, expressed	New (Nipponbare + KitaakeX)
	FN2918-S	Deletion	Chr4:9496001-9517000	LOC_Os04g17380	Chr4	9515087	9515605	retrotransposon protein, putative, Ty3-gypsy subclass	New (Nipponbare + KitaakeX)
	FN2918-S	Deletion	Chr1:11017001-11041000	LOC_Os01g19640	Chr1	11137193	11138245	retrotransposon protein, putative, Ty3-gypsy subclass	New (Nipponbare + KitaakeX)
	FN2918-S	Deletion	Chr4:9496001-9517000	LOC_Os04g17390	Chr4	9516479	9518850	retrotransposon protein, putative, Ty3-gypsy subclass	New (Nipponbare + KitaakeX)
	FN2918-S	Deletion	Chr4:9496001-9517000	LOC_Os04g17370	Chr4	9511491	9514679	retrotransposon protein, putative, Ty3-gypsy subclass	New (Nipponbare + KitaakeX)
	FN2918-S	Deletion	Chr3:30120001-30172000	LOC_Os03g52530	Chr3	30138934	30141488	retrotransposon protein, putative, Ty3-gypsy subclass	New (Nipponbare + KitaakeX)
	FN2918-S	Deletion	Chr4:9496001-9517000	LOC_Os04g17360	Chr4	9508389	9509059	retrotransposon protein, putative, Ty3-gypsy subclass	New (Nipponbare + KitaakeX)
	FN2918-S	Deletion	Chr3:15342001-15359000	LOC_Os03g26880	Chr3	15348052	15351204	retrotransposon protein, putative, Ty3-gypsy subclass, expressed	New (Nipponbare + KitaakeX)
	FN2918-S	Deletion	Chr3:15342001-15359000	LOC_Os03g26900	Chr3	15357137	15358597	retrotransposon protein, putative, Ty3-gypsy subclass, expressed	New (Nipponbare + KitaakeX)
	FN2918-S	Deletion	Chr11:21082001-21114000	LOC_Os11g35920	Chr11	21092312	21102627	retrotransposon protein, putative, Ty3-gypsy subclass, expressed	New (Nipponbare + KitaakeX)
	FN2918-S	Deletion	Chr1:19414001-19440000	LOC_Os01g35090	Chr1	19427240	19432770	retrotransposon protein, putative, Ty3-gypsy subclass, expressed	New (Nipponbare + KitaakeX)
	FN2918-S	Deletion	Chr5:10626001-10679000	LOC_Os05g18446	Chr5	10662139	10662940	retrotransposon protein, putative, Ty3-gypsy subclass, expressed	New (Nipponbare + KitaakeX)
	FN2918-S	Deletion	Chr11:10663001-10691000	LOC_Os11g18810	Chr11	10672016	10678746	retrotransposon protein, putative, Ty3-gypsy subclass, expressed	New (Nipponbare + KitaakeX)
	FN2918-S	Deletion	Chr3:32218001-32230000	LOC_Os03g56572	Chr3	32225163	32229767	retrotransposon protein, putative, Ty3-gypsy subclass, expressed	New (Nipponbare + KitaakeX)
	FN2918-S	Deletion	Chr11:16599001-16635000	LOC_Os11g28720	Chr11	16612058	16615016	retrotransposon protein, putative, Ty3-gypsy subclass, expressed	New (Nipponbare + KitaakeX)
	FN2918-S	Deletion	Chr7:14676001-14702000	LOC_Os07g25630	Chr7	14691470	14698390	retrotransposon protein, putative, Ty3-gypsy subclass, expressed	New (Nipponbare + KitaakeX)
	FN2918-S	Deletion	Chr11:16599001-16635000	LOC_Os11g28730	Chr11	16615333	16621016	retrotransposon protein, putative, Ty3-gypsy subclass, expressed	New (Nipponbare + KitaakeX)
	FN2918-S	Deletion	Chr7:6505001-6532000	LOC_Os07g11800	Chr7	6528288	6532709	retrotransposon protein, putative, Ty3-gypsy subclass, expressed	New (Nipponbare + KitaakeX)
	FN2918-S	Deletion	Chr6:17316001-17335000	LOC_Os06g30080	Chr6	17331903	17335103	retrotransposon protein, putative, Ty3-gypsy subclass, expressed	New (Nipponbare + KitaakeX)
	FN2918-S	Deletion	Chr5:12626001-12684000	LOC_Os05g22340	Chr5	12640406	12647068	retrotransposon protein, putative, Ty3-gypsy subclass, expressed	New (Nipponbare + KitaakeX)
	FN2918-S	Deletion	Chr5:10626001-10679000	LOC_Os05g18480	Chr5	10677511	10683171	retrotransposon protein, putative, Ty3-gypsy subclass, expressed	New (Nipponbare + KitaakeX)
	FN2918-S	Deletion	Chr11:21082001-21114000	LOC_Os11g35910	Chr11	21088110	21091305	retrotransposon protein, putative, Ty3-gypsy subclass, expressed	New (Nipponbare + KitaakeX)
	FN2918-S	Deletion	Chr12:4689001-4770000	LOC_Os12g09030	Chr12	4720834	4721811	retrotransposon protein, putative, Ty3-gypsy subclass, expressed	New (Nipponbare + KitaakeX)
	FN2918-S	Deletion	Chr5:9707001-9748000	LOC_Os05g17030	Chr5	9715435	9717081	retrotransposon protein, putative, Ty3-gypsy subclass, expressed	New (Nipponbare + KitaakeX)
	FN2918-S	Insertion	Chr4:2187024-2187024	LOC_Os04g04574	Chr4	2184020	2187531	retrotransposon protein, putative, Ty3-gypsy subclass, expressed	New (Nipponbare + KitaakeX)
	FN2918-S	Deletion	Chr3:15342001-15359000	LOC_Os03g26890	Chr3	15351664	15356863	retrotransposon protein, putative, Ty3-gypsy subclass, expressed	New (Nipponbare + KitaakeX)
	FN2918-S	Deletion	Chr9:6645001-6742000	LOC_Os09g11940	Chr9	6721117	6726646	retrotransposon protein, putative, Ty3-gypsy subclass, expressed	New (Nipponbare + KitaakeX)
	FN2918-S	Deletion	Chr3:30120001-30172000	LOC_Os03g52540	Chr3	30141954	30144857	retrotransposon protein, putative, Ty3-gypsy subclass, expressed	New (Nipponbare + KitaakeX)
	FN2918-S	Deletion	Chr11:10663001-10691000	LOC_Os11g18820	Chr11	10679133	10682322	retrotransposon protein, putative, Ty3-gypsy subclass, expressed	New (Nipponbare + KitaakeX)
	FN2918-S	Deletion	Chr2:21198001-21218000	LOC_Os02g35290	Chr2	21206438	21211815	retrotransposon protein, putative, Ty3-gypsy subclass, expressed	New (Nipponbare + KitaakeX)
	FN2918-S	Deletion	Chr10:3558676-3558677	LOC_Os10g06820	Chr10	3558001	3558915	retrotransposon protein, putative, Ty3-gypsy subclass, expressed	New (Nipponbare + KitaakeX)
	FN2918-S	Deletion	Chr2:11260001-11296000	LOC_Os02g19310	Chr2	11284512	11287667	retrotransposon protein, putative, Ty3-gypsy subclass, expressed	New (Nipponbare + KitaakeX)
	FN2918-S	Deletion	Chr5:12626001-12684000	LOC_Os05g22330	Chr5	12632930	12639668	retrotransposon protein, putative, Ty3-gypsy subclass, expressed	New (Nipponbare + KitaakeX)
	FN2918-S	Deletion	Chr6:17316001-17335000	LOC_Os06g30070	Chr6	17324712	17331647	retrotransposon protein, putative, Ty3-gypsy subclass, expressed	New (Nipponbare + KitaakeX)
	FN2918-S	Deletion	Chr2:11260001-11296000	LOC_Os02g19300	Chr2	11276593	11283487	retrotransposon protein, putative, Ty3-gypsy subclass, expressed	New (Nipponbare + KitaakeX)
	FN2918-S	Deletion	Chr1:19414001-19440000	LOC_Os01g35070	Chr1	19415879	19421330	retrotransposon protein, putative, Ty3-gypsy subclass, expressed	New (Nipponbare + KitaakeX)
	FN2918-S	Deletion	Chr1:22142001-22176000	LOC_Os01g39370	Chr1	22154794	22160793	retrotransposon protein, putative, Ty3-gypsy subclass, expressed	New (Nipponbare + KitaakeX)
	FN2918-S	Deletion	Chr4:9496001-9517000	LOC_Os04g17350	Chr4	9505022	9507117	retrotransposon protein, putative, Ty3-gypsy subclass, expressed	New (Nipponbare + KitaakeX)
	FN2918-S	Deletion	Chr7:14676001-14702000	LOC_Os07g25640	Chr7	14698858	14702054	retrotransposon protein, putative, Ty3-gypsy subclass, expressed	New (Nipponbare + KitaakeX)
	FN2918-S	Deletion	Chr4:34765001-34783000	LOC_Os04g58430	Chr4	34765421	34766326	retrotransposon protein, putative, unclassified	New (Nipponbare + KitaakeX)
	FN2918-S	Deletion	Chr12:22699001-22718000	LOC_Os12g37040	Chr12	22701491	22702975	retrotransposon protein, putative, unclassified	New (Nipponbare + KitaakeX)
	FN2918-S	Deletion	Chr1:19414001-19440000	LOC_Os01g35080	Chr1	19424700	19427083	retrotransposon protein, putative, unclassified	New (Nipponbare + KitaakeX)
	FN2918-S	Deletion	Chr4:10245001-10266000	LOC_Os04g19070	Chr4	10587221	10587442	retrotransposon protein, putative, unclassified	New (Nipponbare + KitaakeX)
	FN2918-S	Deletion	Chr4:34765001-34783000	LOC_Os04g58440	Chr4	34767321	34768225	retrotransposon protein, putative, unclassified	New (Nipponbare + KitaakeX)
	FN2918-S	Deletion	Chr12:4689001-4770000	LOC_Os12g09020	Chr12	4714455	4715209	retrotransposon protein, putative, unclassified	New (Nipponbare + KitaakeX)
	FN2918-S	Deletion	Chr11:10663001-10691000	LOC_Os11g18800	Chr11	10670289	10671341	retrotransposon protein, putative, unclassified	New (Nipponbare + KitaakeX)
	FN2918-S	Deletion	Chr12:19547001-19582000	LOC_Os12g32410	Chr12	19550425	19552231	retrotransposon protein, putative, unclassified	New (Nipponbare + KitaakeX)
	FN2918-S	Deletion	Chr4:10245001-10266000	LOC_Os04g18559	Chr4	10249636	10251037	retrotransposon protein, putative, unclassified	New (Nipponbare + KitaakeX)
	FN2918-S	Deletion	Chr9:4762001-4795000	LOC_Os09g08980	Chr9	4774980	4775378	retrotransposon protein, putative, unclassified	New (Nipponbare + KitaakeX)
	FN2918-S	Deletion	Chr2:21198001-21218000	LOC_Os02g35280	Chr2	21203327	21205644	retrotransposon protein, putative, unclassified	New (Nipponbare + KitaakeX)
	FN2918-S	Deletion	Chr5:9707001-9748000	LOC_Os05g17070	Chr5	9746907	9747389	retrotransposon protein, putative, unclassified	New (Nipponbare + KitaakeX)
	FN2918-S	Deletion	Chr5:10626001-10679000	LOC_Os05g18400	Chr5	10637728	10638744	retrotransposon protein, putative, unclassified	New (Nipponbare + KitaakeX)
	FN2918-S	Deletion	Chr3:21237001-21251000	LOC_Os03g38270	Chr3	21242807	21245800	retrotransposon protein, putative, unclassified, expressed	New (Nipponbare + KitaakeX)
	FN2918-S	Deletion	Chr2:13508001-13554000	LOC_Os02g22720	Chr2	13533247	13538613	retrotransposon protein, putative, unclassified, expressed	New (Nipponbare + KitaakeX)
	FN2918-S	Deletion	Chr9:6645001-6742000	LOC_Os09g11950	Chr9	6727667	6730490	retrotransposon protein, putative, unclassified, expressed	New (Nipponbare + KitaakeX)
	FN2918-S	Deletion	Chr3:30120001-30172000	LOC_Os03g52520	Chr3	30135398	30136000	retrotransposon protein, putative, unclassified, expressed	New (Nipponbare + KitaakeX)
	FN2918-S	Deletion	Chr9:5467019-5467021	LOC_Os09g10030	Chr9	5463372	5469063	retrotransposon protein, putative, unclassified, expressed	New (Nipponbare + KitaakeX)
	FN2918-S	Deletion	Chr12:19547001-19582000	LOC_Os12g32420	Chr12	19552706	19556091	retrotransposon protein, putative, unclassified, expressed	New (Nipponbare + KitaakeX)
	FN2918-S	Deletion	Chr10:7281001-7319000	LOC_Os10g13490	Chr10	7287226	7293847	retrotransposon protein, putative, unclassified, expressed	New (Nipponbare + KitaakeX)
	FN2918-S	Insertion	Chr1:16262872-16262872	LOC_Os01g29050	Chr1	16260241	16266992	retrotransposon protein, putative, unclassified, expressed	New (Nipponbare + KitaakeX)
	FN2918-S	Deletion	Chr4:10245001-10266000	LOC_Os04g18570	Chr4	10252546	10256476	retrotransposon protein, putative, unclassified, expressed	New (Nipponbare + KitaakeX)
	FN2918-S	Deletion	Chr7:14676001-14702000	LOC_Os07g25620	Chr7	14683676	14687948	retrotransposon protein, putative, unclassified, expressed	New (Nipponbare + KitaakeX)
	FN2918-S	Deletion	Chr3:30120001-30172000	LOC_Os03g52550	Chr3	30145383	30148308	retrotransposon protein, putative, unclassified, expressed	New (Nipponbare + KitaakeX)
	FN2918-S	Translocation	Chr7:2584117-2584117	LOC_Os07g05540	Chr7	2583099	2591217	retrotransposon protein, putative, unclassified, expressed	New (Nipponbare + KitaakeX)
	FN2918-S	Deletion	Chr9:4762001-4795000	LOC_Os09g08960	Chr9	4762132	4765935	retrotransposon protein, putative, unclassified, expressed	New (Nipponbare + KitaakeX)
	FN2918-S	Deletion	Chr1:22142001-22176000	LOC_Os01g39360	Chr1	22152214	22154360	retrotransposon protein, putative, unclassified, expressed	New (Nipponbare + KitaakeX)
	FN2918-S	Deletion	Chr12:22699001-22718000	LOC_Os12g37050	Chr12	22705056	22707035	retrotransposon protein, putative, unclassified, expressed	New (Nipponbare + KitaakeX)
	FN2918-S	Deletion	Chr2:13508001-13554000	LOC_Os02g22730	Chr2	13539579	13540278	retrotransposon protein, putative, unclassified, expressed	New (Nipponbare + KitaakeX)
	FN2918-S	Deletion	Chr1:20200001-20241000	LOC_Os01g36430	Chr1	20220467	20226840	retrotransposon protein, putative, unclassified, expressed	New (Nipponbare + KitaakeX)
	FN2918-S	Deletion	Chr12:15425789-15425790	LOC_Os12g26400	Chr12	15425134	15430747	retrotransposon protein, putative, unclassified, expressed	New (Nipponbare + KitaakeX)
	FN2918-S	Deletion	Chr3:30120001-30172000	LOC_Os03g52510	Chr3	30131306	30134446	retrotransposon protein, putative, unclassified, expressed	New (Nipponbare + KitaakeX)
	FN2918-S	Deletion	Chr11:1061001-1109000	LOC_Os11g03090	Chr11	1099683	1105838	retrotransposon protein, putative, unclassified, expressed	New (Nipponbare + KitaakeX)
	FN2918-S	Deletion	Chr9:14411001-14425000	LOC_Os09g24270	Chr9	14419040	14421843	retrotransposon protein, putative, unclassified, expressed	New (Nipponbare + KitaakeX)
	FN2918-S	Deletion	Chr2:13508001-13554000	LOC_Os02g22740	Chr2	13540937	13542586	retrotransposon protein, putative, unclassified, expressed	New (Nipponbare + KitaakeX)
	FN2918-S	Deletion	Chr11:1061001-1109000	LOC_Os11g03100	Chr11	1106466	1109767	retrotransposon protein, putative, unclassified, expressed	New (Nipponbare + KitaakeX)
	FN2918-S	Deletion	Chr1:20200001-20241000	LOC_Os01g36450	Chr1	20234557	20236026	retrotransposon protein, putative, unclassified, expressed	New (Nipponbare + KitaakeX)
	FN2918-S	Deletion	Chr3:32218001-32230000	LOC_Os03g56566	Chr3	32223643	32225050	retrotransposon protein, putative, unclassified, expressed	New (Nipponbare + KitaakeX)
	FN2918-S	Deletion	Chr5:9707001-9748000	LOC_Os05g17040	Chr5	9717470	9720406	retrotransposon protein, putative, unclassified, expressed	New (Nipponbare + KitaakeX)
	FN2918-S	Deletion	Chr3:21237001-21251000	LOC_Os03g38284	Chr3	21246415	21252215	retrotransposon protein, putative, unclassified, expressed	New (Nipponbare + KitaakeX)
	FN2918-S	Deletion	Chr4:9496001-9517000	LOC_Os04g17340	Chr4	9501309	9504643	retrotransposon protein, putative, unclassified, expressed	New (Nipponbare + KitaakeX)
	FN2918-S	Deletion	Chr12:19547001-19582000	LOC_Os12g32430	Chr12	19557622	19560049	retrotransposon protein, putative, unclassified, expressed	New (Nipponbare + KitaakeX)
	FN2918-S	Deletion	Chr2:15041001-15066000	LOC_Os02g25710	Chr2	15051770	15056679	retrotransposon protein, putative, unclassified, expressed	New (Nipponbare + KitaakeX)
	FN2918-S	Deletion	Chr5:9707001-9748000	LOC_Os05g17060	Chr5	9744857	9745405	retrotransposon protein, putative, unclassified, expressed	New (Nipponbare + KitaakeX)
	FN2918-S	Deletion	Chr3:32218001-32230000	LOC_Os03g56560	Chr3	32220385	32223313	retrotransposon protein, putative, unclassified, expressed	New (Nipponbare + KitaakeX)
	FN2918-S	Deletion	Chr11:16599001-16635000	LOC_Os11g29014	Chr11	16791974	16796861	retrotransposon protein, putative, unclassified, expressed	New (Nipponbare + KitaakeX)
	FN2918-S	Deletion	Chr9:6645001-6742000	LOC_Os09g11880	Chr9	6665743	6666826	retrotransposon protein, putative, unclassified, expressed	New (Nipponbare + KitaakeX)
	FN2918-S	Deletion	Chr4:34765001-34783000	LOC_Os04g58450	Chr4	34769032	34775232	retrotransposon protein, putative, unclassified, expressed	New (Nipponbare + KitaakeX)
	FN2918-S	Deletion	Chr2:11260001-11296000	LOC_Os02g19280	Chr2	11265366	11271758	retrotransposon protein, putative, unclassified, expressed	New (Nipponbare + KitaakeX)
	FN2918-S	Deletion	Chr9:8846809-8846884	LOC_Os09g14840	Chr9	8845291	8846940	retrotransposon protein, putative, unclassified, expressed	New (Nipponbare + KitaakeX)
	FN2918-S	Deletion	Chr6:27305001-27312000	LOC_Os06g45170	Chr6	27309510	27314031	retrotransposon protein, putative, unclassified, expressed	New (Nipponbare + KitaakeX)
	FN2918-S	Deletion	Chr8:11091049-11091091	LOC_Os08g18090	Chr8	11089544	11092906	retrotransposon protein, putative, unclassified, expressed	New (Nipponbare + KitaakeX)
	FN2918-S	Deletion	Chr8:23124001-23149000	LOC_Os08g36650	Chr8	23129460	23131770	retrotransposon protein, putative, unclassified, expressed	New (Nipponbare + KitaakeX)
	FN2918-S	Deletion	Chr5:9707001-9748000	LOC_Os05g17010	Chr5	9706446	9712181	retrotransposon protein, putative, unclassified, expressed	New (Nipponbare + KitaakeX)
	FN2918-S	Deletion	Chr9:6645001-6742000	LOC_Os09g11960	Chr9	6740823	6741854	retrotransposon protein, putative, unclassified, expressed	New (Nipponbare + KitaakeX)
	FN2918-S	Deletion	Chr1:20200001-20241000	LOC_Os01g36440	Chr1	20228302	20230365	retrotransposon protein, putative, unclassified, expressed	New (Nipponbare + KitaakeX)
	FN2918-S	Deletion	Chr6:16081140-16081226	LOC_Os06g28310	Chr6	16076345	16085869	retrotransposon protein, putative, unclassified, expressed	New (Nipponbare + KitaakeX)
	FN2918-S	Deletion	Chr5:10626001-10679000	LOC_Os05g18419	Chr5	10651523	10652028	retrotransposon, putative, centromere-specific	New (Nipponbare + KitaakeX)
	FN2918-S	Deletion	Chr7:12357344-12357345	LOC_Os07g22110	Chr7	12357115	12359648	retrotransposon, putative, centromere-specific, expressed	New (Nipponbare + KitaakeX)
	FN2918-S	Deletion	Chr5:12626001-12684000	LOC_Os05g22350	Chr5	12654046	12658316	retrotransposon, putative, centromere-specific, expressed	New (Nipponbare + KitaakeX)
	FN2918-S	Deletion	Chr2:13508001-13554000	LOC_Os02g22700	Chr2	13522725	13527767	retrotransposon, putative, centromere-specific, expressed	New (Nipponbare + KitaakeX)
	FN2918-S	Deletion	Chr10:7281001-7319000	LOC_Os10g13510	Chr10	7305388	7309522	transposable element protein, putative, containing Pfam profile: PF03108, MuDR, expressed	New (Nipponbare + KitaakeX)
	FN2918-S	Deletion	Chr5:19550001-19573000	LOC_Os05g33330	Chr5	19553524	19554518	transposon protein, putative, CACTA, En/Spm sub-class	New (Nipponbare + KitaakeX)
	FN2918-S	Deletion	Chr8:18655001-18669000	LOC_Os08g30310	Chr8	18659778	18660715	transposon protein, putative, CACTA, En/Spm sub-class	New (Nipponbare + KitaakeX)
	FN2918-S	Deletion	Chr12:1129867-1129869	LOC_Os12g03020	Chr12	1129219	1130207	transposon protein, putative, CACTA, En/Spm sub-class	New (Nipponbare + KitaakeX)
	FN2918-S	Deletion	Chr11:10663001-10691000	LOC_Os11g19000	Chr11	10836624	10837241	transposon protein, putative, CACTA, En/Spm sub-class	New (Nipponbare + KitaakeX)
	FN2918-S	Deletion	Chr7:6505001-6532000	LOC_Os07g11780	Chr7	6511476	6512597	transposon protein, putative, CACTA, En/Spm sub-class	New (Nipponbare + KitaakeX)
	FN2918-S	Deletion	Chr9:2205001-2218000	LOC_Os09g04200	Chr9	2207393	2209848	transposon protein, putative, CACTA, En/Spm sub-class	New (Nipponbare + KitaakeX)
	FN2918-S	Deletion	Chr5:19550001-19573000	LOC_Os05g33340	Chr5	19554634	19569204	transposon protein, putative, CACTA, En/Spm sub-class, expressed	New (Nipponbare + KitaakeX)
	FN2918-S	Deletion	Chr4:13367753-13367756	LOC_Os04g23380	Chr4	13366578	13370275	transposon protein, putative, CACTA, En/Spm sub-class, expressed	New (Nipponbare + KitaakeX)
	FN2918-S	Deletion	Chr12:8059766-8059769	LOC_Os12g14190	Chr12	8059527	8062544	transposon protein, putative, CACTA, En/Spm sub-class, expressed	New (Nipponbare + KitaakeX)
	FN2918-S	Deletion	Chr9:603001-622000	LOC_Os09g01900	Chr9	605041	608648	transposon protein, putative, CACTA, En/Spm sub-class, expressed	New (Nipponbare + KitaakeX)
	FN2918-S	Deletion	Chr11:8046001-8063000	LOC_Os11g14350	Chr11	8057072	8060452	transposon protein, putative, CACTA, En/Spm sub-class, expressed	New (Nipponbare + KitaakeX)
	FN2918-S	Deletion	Chr8:18655001-18669000	LOC_Os08g30320	Chr8	18661202	18662443	transposon protein, putative, CACTA, En/Spm sub-class, expressed	New (Nipponbare + KitaakeX)
	FN2918-S	Deletion	Chr4:10245001-10266000	LOC_Os04g18580	Chr4	10260112	10266516	transposon protein, putative, CACTA, En/Spm sub-class, expressed	New (Nipponbare + KitaakeX)
	FN2918-S	Deletion	Chr4:13261001-13290000	LOC_Os04g23260	Chr4	13273592	13275827	transposon protein, putative, CACTA, En/Spm sub-class, expressed	New (Nipponbare + KitaakeX)
	FN2918-S	Deletion	Chr9:603001-622000	LOC_Os09g01910	Chr9	610374	613420	transposon protein, putative, CACTA, En/Spm sub-class, expressed	New (Nipponbare + KitaakeX)
	FN2918-S	Deletion	Chr11:21082001-21114000	LOC_Os11g35940	Chr11	21107322	21112238	transposon protein, putative, CACTA, En/Spm sub-class, expressed	New (Nipponbare + KitaakeX)
	FN2918-S	Deletion	Chr12:26027001-26047000	LOC_Os12g41990	Chr12	26038745	26040463	transposon protein, putative, CACTA, En/Spm sub-class, expressed	New (Nipponbare + KitaakeX)
	FN2918-S	Deletion	Chr12:16339001-16381000	LOC_Os12g27770	Chr12	16370113	16373651	transposon protein, putative, CACTA, En/Spm sub-class, expressed	New (Nipponbare + KitaakeX)
	FN2918-S	Deletion	Chr12:16339001-16381000	LOC_Os12g27780	Chr12	16376087	16380360	transposon protein, putative, CACTA, En/Spm sub-class, expressed	New (Nipponbare + KitaakeX)
	FN2918-S	Deletion	Chr4:13261001-13290000	LOC_Os04g23280	Chr4	13288696	13292255	transposon protein, putative, CACTA, En/Spm sub-class, expressed	New (Nipponbare + KitaakeX)
	FN2918-S	Deletion	Chr9:6645001-6742000	LOC_Os09g11910	Chr9	6694217	6698761	transposon protein, putative, CACTA, En/Spm sub-class, expressed	New (Nipponbare + KitaakeX)
	FN2918-S	Deletion	Chr10:6200001-6219000	LOC_Os10g11210	Chr10	6218385	6221717	transposon protein, putative, CACTA, En/Spm sub-class, expressed	New (Nipponbare + KitaakeX)
	FN2918-S	Deletion	Chr2:15041001-15066000	LOC_Os02g25720	Chr2	15059054	15065428	transposon protein, putative, CACTA, En/Spm sub-class, expressed	New (Nipponbare + KitaakeX)
	FN2918-S	Insertion	Chr6:23090979-23090979	LOC_Os06g38920	Chr6	23088897	23092070	transposon protein, putative, CACTA, En/Spm sub-class, expressed	New (Nipponbare + KitaakeX)
	FN2918-S	Deletion	Chr9:4762001-4795000	LOC_Os09g09000	Chr9	4782011	4800217	transposon protein, putative, CACTA, En/Spm sub-class, expressed	New (Nipponbare + KitaakeX)
	FN2918-S	Deletion	Chr4:13261001-13290000	LOC_Os04g23270	Chr4	13276308	13280593	transposon protein, putative, CACTA, En/Spm sub-class, expressed	New (Nipponbare + KitaakeX)
	FN2918-S	Deletion	Chr1:20200001-20241000	LOC_Os01g36420	Chr1	20214485	20217813	transposon protein, putative, CACTA, En/Spm sub-class, expressed	New (Nipponbare + KitaakeX)
	FN2918-S	Deletion	Chr10:3409001-3438000	LOC_Os10g06990	Chr10	3637076	3640770	transposon protein, putative, CACTA, En/Spm sub-class, expressed	New (Nipponbare + KitaakeX)
	FN2918-S	Deletion	Chr11:25413001-25430000	LOC_Os11g42190	Chr11	25409240	25416334	transposon protein, putative, CACTA, En/Spm sub-class, expressed	New (Nipponbare + KitaakeX)
	FN2918-S	Deletion	Chr4:13261001-13290000	LOC_Os04g23250	Chr4	13263512	13268154	transposon protein, putative, CACTA, En/Spm sub-class, expressed	New (Nipponbare + KitaakeX)
	FN2918-S	Deletion	Chr5:9707001-9748000	LOC_Os05g17050	Chr5	9722450	9740799	transposon protein, putative, CACTA, En/Spm sub-class, expressed	New (Nipponbare + KitaakeX)
	FN2918-S	Deletion	Chr8:18655001-18669000	LOC_Os08g30330	Chr8	18665559	18669933	transposon protein, putative, CACTA, En/Spm sub-class, expressed	New (Nipponbare + KitaakeX)
	FN2918-S	Deletion	Chr11:8046001-8063000	LOC_Os11g14340	Chr11	8049260	8054273	transposon protein, putative, CACTA, En/Spm sub-class, expressed	New (Nipponbare + KitaakeX)
	FN2918-S	Deletion	Chr10:6200001-6219000	LOC_Os10g11330	Chr10	6284702	6286882	transposon protein, putative, unclassified	New (Nipponbare + KitaakeX)
	FN2918-S	Deletion	Chr8:23124001-23149000	LOC_Os08g36670	Chr8	23137567	23144837	transposon protein, putative, unclassified, expressed	New (Nipponbare + KitaakeX)
	FN2918-S	Deletion	Chr9:6645001-6742000	LOC_Os09g11870	Chr9	6651255	6656572	transposon protein, putative, unclassified, expressed	New (Nipponbare + KitaakeX)
	FN2918-S	Deletion	Chr9:6645001-6742000	LOC_Os09g11920	Chr9	6703072	6705049	transposon protein, putative, unclassified, expressed	New (Nipponbare + KitaakeX)
	FN2918-S	Deletion	Chr12:19380001-19416000	LOC_Os12g32140	Chr12	19383922	19387054	transposon protein, putative, unclassified, expressed	New (Nipponbare + KitaakeX)
	FN2918-S	Deletion	Chr1:5188001-5199000	LOC_Os01g09980	Chr1	5195718	5196952	expressed protein	New (Nipponbare + KitaakeX)
	FN2918-S	Deletion	Chr11:15468001-15491000	LOC_Os11g26930	Chr11	15485767	15487228	expressed protein	New (Nipponbare + KitaakeX)
	FN2918-S	Deletion	Chr9:6645001-6742000	LOC_Os09g11900	Chr9	6687845	6691306	expressed protein	New (Nipponbare + KitaakeX)
	FN2918-S	Deletion	Chr11:8046001-8063000	LOC_Os11g14590	Chr11	8215307	8221433	expressed protein	New (Nipponbare + KitaakeX)
	FN2918-S	Deletion	Chr3:21237001-21251000	LOC_Os03g38450	Chr3	21344825	21346870	expressed protein	New (Nipponbare + KitaakeX)
	FN2918-S	Deletion	Chr11:15468001-15491000	LOC_Os11g27170	Chr11	15637696	15656956	OsSCP58 - Putative Serine Carboxypeptidase homologue, expressed	New (Nipponbare + KitaakeX)
	FN2921-S	SBS	Chr1:4552145-4552145	LOC_Os01g09050	Chr1	4551112	4554640	retrotransposon protein, putative, Ty1-copia subclass, expressed	New (Nipponbare + KitaakeX)
	FN2921-S	Translocation	Chr1:37211262-37211262	LOC_Os01g64070	Chr1	37210850	37217124	retrotransposon protein, putative, Ty3-gypsy subclass, expressed	New (Nipponbare + KitaakeX)
	FN2921-S	Insertion	Chr6:8204456-8204456	LOC_Os06g14570	Chr6	8203784	8207593	retrotransposon protein, putative, Ty3-gypsy subclass, expressed	New (Nipponbare + KitaakeX)
	FN2921-S	Deletion	Chr8:5834366-5834371	LOC_Os08g10060	Chr8	5829122	5835220	retrotransposon protein, putative, Ty3-gypsy subclass, expressed	New (Nipponbare + KitaakeX)
	FN2921-S	Translocation	Chr5:8852674-8852674	LOC_Os05g15650	Chr5	8852481	8853587	retrotransposon protein, putative, unclassified	New (Nipponbare + KitaakeX)
	FN2921-S	SBS	Chr1:14540084-14540084	LOC_Os01g25650	Chr1	14535580	14542971	retrotransposon protein, putative, unclassified, expressed	New (Nipponbare + KitaakeX)
	FN2921-S	Insertion	Chr6:15960549-15960549	LOC_Os06g28100	Chr6	15957622	15963779	retrotransposon protein, putative, unclassified, expressed	New (Nipponbare + KitaakeX)
	FN2921-S	Deletion	Chr1:13755085-13755098	LOC_Os01g24400	Chr1	13753503	13758477	retrotransposon protein, putative, unclassified, expressed	New (Nipponbare + KitaakeX)
	FN2921-S	Deletion	Chr4:34921001-34944000	LOC_Os05g02850	Chr5	1030725	1033586	retrotransposon protein, putative, unclassified, expressed	New (Nipponbare + KitaakeX)
	FN2921-S	Deletion	Chr6:4905274-4905275	LOC_Os06g09640	Chr6	4902971	4905935	retrotransposon protein, putative, unclassified, expressed	New (Nipponbare + KitaakeX)
	FN2921-S	Deletion	Chr6:30634224-30634226	LOC_Os06g50610	Chr6	30633803	30634249	transposon protein, putative, unclassified, expressed	New (Nipponbare + KitaakeX)
	FN2922-S	Insertion	Chr4:1898070-1898070	LOC_Os04g04120	Chr4	1896690	1903730	retrotransposon protein, putative, Ty1-copia subclass, expressed	New (Nipponbare + KitaakeX)
	FN2922-S	Deletion	Chr8:13892776-13892788	LOC_Os08g23070	Chr8	13890482	13897207	retrotransposon protein, putative, Ty3-gypsy subclass, expressed	New (Nipponbare + KitaakeX)
	FN2922-S	Deletion	Chr5:10472043-10472073	LOC_Os05g18200	Chr5	10469938	10472536	retrotransposon protein, putative, Ty3-gypsy subclass, expressed	New (Nipponbare + KitaakeX)
	FN2922-S	SBS	Chr11:16232331-16232331	LOC_Os11g28230	Chr11	16230830	16234422	retrotransposon protein, putative, unclassified, expressed	New (Nipponbare + KitaakeX)
	FN2922-S	SBS	Chr9:9531147-9531147	LOC_Os09g15610	Chr9	9530693	9533618	transposon protein, putative, CACTA, En/Spm sub-class	New (Nipponbare + KitaakeX)
	FN2922-S	SBS	Chr4:3116779-3116779	LOC_Os04g06010	Chr4	3115620	3118952	transposon protein, putative, CACTA, En/Spm sub-class, expressed	New (Nipponbare + KitaakeX)
	FN2929-S	Deletion	Chr8:21370001-21392000	LOC_Os08g34110	Chr8	21387918	21391884	retrotransposon protein, putative, Ty1-copia subclass, expressed	New (Nipponbare + KitaakeX)
	FN2929-S	Deletion	Chr12:21735001-21768000	LOC_Os12g35740	Chr12	21761518	21766337	retrotransposon protein, putative, Ty1-copia subclass, expressed	New (Nipponbare + KitaakeX)
	FN2929-S	Deletion	Chr12:15864001-15893000	LOC_Os12g27096	Chr12	15881037	15893296	retrotransposon protein, putative, Ty1-copia subclass, expressed	New (Nipponbare + KitaakeX)
	FN2929-S	Deletion	Chr4:9503001-9520000	LOC_Os04g17390	Chr4	9516479	9518850	retrotransposon protein, putative, Ty3-gypsy subclass	New (Nipponbare + KitaakeX)
	FN2929-S	Deletion	Chr3:24076001-24111000	LOC_Os03g43169	Chr3	24084048	24084550	retrotransposon protein, putative, Ty3-gypsy subclass	New (Nipponbare + KitaakeX)
	FN2929-S	Deletion	Chr10:4680001-4732000	LOC_Os10g08696	Chr10	4715666	4717684	retrotransposon protein, putative, Ty3-gypsy subclass	New (Nipponbare + KitaakeX)
	FN2929-S	Deletion	Chr1:19628001-19648000	LOC_Os01g35490	Chr1	19639830	19641219	retrotransposon protein, putative, Ty3-gypsy subclass	New (Nipponbare + KitaakeX)
	FN2929-S	Deletion	Chr9:6121001-6172000	LOC_Os09g11080	Chr9	6149900	6150765	retrotransposon protein, putative, Ty3-gypsy subclass	New (Nipponbare + KitaakeX)
	FN2929-S	Deletion	Chr11:26620001-26644000	LOC_Os11g44060	Chr11	26626457	26629555	retrotransposon protein, putative, Ty3-gypsy subclass	New (Nipponbare + KitaakeX)
	FN2929-S	Deletion	Chr4:9503001-9520000	LOC_Os04g17370	Chr4	9511491	9514679	retrotransposon protein, putative, Ty3-gypsy subclass	New (Nipponbare + KitaakeX)
	FN2929-S	Deletion	Chr3:30125001-30175000	LOC_Os03g52530	Chr3	30138934	30141488	retrotransposon protein, putative, Ty3-gypsy subclass	New (Nipponbare + KitaakeX)
	FN2929-S	Deletion	Chr11:11307001-11330000	LOC_Os11g19640	Chr11	11316580	11320332	retrotransposon protein, putative, Ty3-gypsy subclass	New (Nipponbare + KitaakeX)
	FN2929-S	Deletion	Chr4:10862001-10886000	LOC_Os04g19520	Chr4	10871602	10872448	retrotransposon protein, putative, Ty3-gypsy subclass	New (Nipponbare + KitaakeX)
	FN2929-S	Deletion	Chr4:9503001-9520000	LOC_Os04g17380	Chr4	9515087	9515605	retrotransposon protein, putative, Ty3-gypsy subclass	New (Nipponbare + KitaakeX)
	FN2929-S	Deletion	Chr4:9503001-9520000	LOC_Os04g17360	Chr4	9508389	9509059	retrotransposon protein, putative, Ty3-gypsy subclass	New (Nipponbare + KitaakeX)
	FN2929-S	Deletion	Chr6:14122001-14152000	LOC_Os06g24150	Chr6	14133476	14135326	retrotransposon protein, putative, Ty3-gypsy subclass	New (Nipponbare + KitaakeX)
	FN2929-S	Deletion	Chr6:12559001-12570000	LOC_Os06g22220	Chr6	12890323	12893489	retrotransposon protein, putative, Ty3-gypsy subclass, expressed	New (Nipponbare + KitaakeX)
	FN2929-S	Deletion	Chr11:11307001-11330000	LOC_Os11g19620	Chr11	11308464	11310971	retrotransposon protein, putative, Ty3-gypsy subclass, expressed	New (Nipponbare + KitaakeX)
	FN2929-S	Deletion	Chr4:9503001-9520000	LOC_Os04g17400	Chr4	9518961	9520879	retrotransposon protein, putative, Ty3-gypsy subclass, expressed	New (Nipponbare + KitaakeX)
	FN2929-S	Deletion	Chr3:1364795-1364796	LOC_Os03g03210	Chr3	1363828	1368572	retrotransposon protein, putative, Ty3-gypsy subclass, expressed	New (Nipponbare + KitaakeX)
	FN2929-S	Deletion	Chr11:26620001-26644000	LOC_Os11g44050	Chr11	26623217	26626141	retrotransposon protein, putative, Ty3-gypsy subclass, expressed	New (Nipponbare + KitaakeX)
	FN2929-S	Deletion	Chr11:26620001-26644000	LOC_Os11g44070	Chr11	26629877	26632567	retrotransposon protein, putative, Ty3-gypsy subclass, expressed	New (Nipponbare + KitaakeX)
	FN2929-S	Deletion	Chr1:19408001-19436000	LOC_Os01g35090	Chr1	19427240	19432770	retrotransposon protein, putative, Ty3-gypsy subclass, expressed	New (Nipponbare + KitaakeX)
	FN2929-S	SBS	Chr12:22893626-22893626	LOC_Os12g37300	Chr12	22891686	22897645	retrotransposon protein, putative, Ty3-gypsy subclass, expressed	New (Nipponbare + KitaakeX)
	FN2929-S	Deletion	Chr9:6121001-6172000	LOC_Os09g11100	Chr9	6154314	6160137	retrotransposon protein, putative, Ty3-gypsy subclass, expressed	New (Nipponbare + KitaakeX)
	FN2929-S	Deletion	Chr3:24076001-24111000	LOC_Os03g43220	Chr3	24098772	24105769	retrotransposon protein, putative, Ty3-gypsy subclass, expressed	New (Nipponbare + KitaakeX)
	FN2929-S	Deletion	Chr11:11307001-11330000	LOC_Os11g19660	Chr11	11325659	11328248	retrotransposon protein, putative, Ty3-gypsy subclass, expressed	New (Nipponbare + KitaakeX)
	FN2929-S	Deletion	Chr11:14156001-14246000	LOC_Os11g24950	Chr11	14208997	14212088	retrotransposon protein, putative, Ty3-gypsy subclass, expressed	New (Nipponbare + KitaakeX)
	FN2929-S	Deletion	Chr6:3715001-3757000	LOC_Os06g07720	Chr6	3736815	3742495	retrotransposon protein, putative, Ty3-gypsy subclass, expressed	New (Nipponbare + KitaakeX)
	FN2929-S	Deletion	Chr10:4680001-4732000	LOC_Os10g08702	Chr10	4717973	4722287	retrotransposon protein, putative, Ty3-gypsy subclass, expressed	New (Nipponbare + KitaakeX)
	FN2929-S	Deletion	Chr6:12559001-12570000	LOC_Os06g21740	Chr6	12561466	12568385	retrotransposon protein, putative, Ty3-gypsy subclass, expressed	New (Nipponbare + KitaakeX)
	FN2929-S	Deletion	Chr10:8074001-8088000	LOC_Os10g16950	Chr10	8482645	8489026	retrotransposon protein, putative, Ty3-gypsy subclass, expressed	New (Nipponbare + KitaakeX)
	FN2929-S	Deletion	Chr10:6190001-6219000	LOC_Os10g11180	Chr10	6194942	6198080	retrotransposon protein, putative, Ty3-gypsy subclass, expressed	New (Nipponbare + KitaakeX)
	FN2929-S	Deletion	Chr2:22114001-22146000	LOC_Os02g36640	Chr2	22121557	22127503	retrotransposon protein, putative, Ty3-gypsy subclass, expressed	New (Nipponbare + KitaakeX)
	FN2929-S	Deletion	Chr3:24076001-24111000	LOC_Os03g43235	Chr3	24110456	24111678	retrotransposon protein, putative, Ty3-gypsy subclass, expressed	New (Nipponbare + KitaakeX)
	FN2929-S	Deletion	Chr4:10862001-10886000	LOC_Os04g19540	Chr4	10874076	10885802	retrotransposon protein, putative, Ty3-gypsy subclass, expressed	New (Nipponbare + KitaakeX)
	FN2929-S	Deletion	Chr4:9503001-9520000	LOC_Os04g17350	Chr4	9505022	9507117	retrotransposon protein, putative, Ty3-gypsy subclass, expressed	New (Nipponbare + KitaakeX)
	FN2929-S	Deletion	Chr2:11267001-11282000	LOC_Os02g19300	Chr2	11276593	11283487	retrotransposon protein, putative, Ty3-gypsy subclass, expressed	New (Nipponbare + KitaakeX)
	FN2929-S	Deletion	Chr5:10971001-11021000	LOC_Os05g18920	Chr5	10981861	10986084	retrotransposon protein, putative, Ty3-gypsy subclass, expressed	New (Nipponbare + KitaakeX)
	FN2929-S	Deletion	Chr5:10971001-11021000	LOC_Os05g18930	Chr5	10986644	10988905	retrotransposon protein, putative, Ty3-gypsy subclass, expressed	New (Nipponbare + KitaakeX)
	FN2929-S	Deletion	Chr3:24076001-24111000	LOC_Os03g43190	Chr3	24087079	24087718	retrotransposon protein, putative, Ty3-gypsy subclass, expressed	New (Nipponbare + KitaakeX)
	FN2929-S	Deletion	Chr9:4236001-4253000	LOC_Os09g08180	Chr9	4235943	4245725	retrotransposon protein, putative, Ty3-gypsy subclass, expressed	New (Nipponbare + KitaakeX)
	FN2929-S	Deletion	Chr11:1020001-1047000	LOC_Os11g03010	Chr11	1045444	1049606	retrotransposon protein, putative, Ty3-gypsy subclass, expressed	New (Nipponbare + KitaakeX)
	FN2929-S	Deletion	Chr11:11307001-11330000	LOC_Os11g19630	Chr11	11313424	11315936	retrotransposon protein, putative, Ty3-gypsy subclass, expressed	New (Nipponbare + KitaakeX)
	FN2929-S	Deletion	Chr11:11307001-11330000	LOC_Os11g19650	Chr11	11320730	11323900	retrotransposon protein, putative, Ty3-gypsy subclass, expressed	New (Nipponbare + KitaakeX)
	FN2929-S	Deletion	Chr3:24076001-24111000	LOC_Os03g43210	Chr3	24095243	24098440	retrotransposon protein, putative, Ty3-gypsy subclass, expressed	New (Nipponbare + KitaakeX)
	FN2929-S	Deletion	Chr2:22114001-22146000	LOC_Os02g36650	Chr2	22128222	22131393	retrotransposon protein, putative, Ty3-gypsy subclass, expressed	New (Nipponbare + KitaakeX)
	FN2929-S	Deletion	Chr1:19628001-19648000	LOC_Os01g35480	Chr1	19628444	19634539	retrotransposon protein, putative, Ty3-gypsy subclass, expressed	New (Nipponbare + KitaakeX)
	FN2929-S	Deletion	Chr5:1029001-1047000	LOC_Os05g04420	Chr5	2032879	2038479	retrotransposon protein, putative, Ty3-gypsy subclass, expressed	New (Nipponbare + KitaakeX)
	FN2929-S	Deletion	Chr5:1029001-1047000	LOC_Os05g02860	Chr5	1034212	1040100	retrotransposon protein, putative, Ty3-gypsy subclass, expressed	New (Nipponbare + KitaakeX)
	FN2929-S	Deletion	Chr6:3715001-3757000	LOC_Os06g07710	Chr6	3733346	3736478	retrotransposon protein, putative, Ty3-gypsy subclass, expressed	New (Nipponbare + KitaakeX)
	FN2929-S	Deletion	Chr6:17317001-17339000	LOC_Os06g30080	Chr6	17331903	17335103	retrotransposon protein, putative, Ty3-gypsy subclass, expressed	New (Nipponbare + KitaakeX)
	FN2929-S	Deletion	Chr3:30125001-30175000	LOC_Os03g52540	Chr3	30141954	30144857	retrotransposon protein, putative, Ty3-gypsy subclass, expressed	New (Nipponbare + KitaakeX)
	FN2929-S	Deletion	Chr9:6121001-6172000	LOC_Os09g11040	Chr9	6129147	6135259	retrotransposon protein, putative, Ty3-gypsy subclass, expressed	New (Nipponbare + KitaakeX)
	FN2929-S	Deletion	Chr1:19408001-19436000	LOC_Os01g35070	Chr1	19415879	19421330	retrotransposon protein, putative, Ty3-gypsy subclass, expressed	New (Nipponbare + KitaakeX)
	FN2929-S	Deletion	Chr10:6190001-6219000	LOC_Os10g11190	Chr10	6198912	6205509	retrotransposon protein, putative, Ty3-gypsy subclass, expressed	New (Nipponbare + KitaakeX)
	FN2929-S	Deletion	Chr6:17317001-17339000	LOC_Os06g30070	Chr6	17324712	17331647	retrotransposon protein, putative, Ty3-gypsy subclass, expressed	New (Nipponbare + KitaakeX)
	FN2929-S	Deletion	Chr3:24076001-24111000	LOC_Os03g43160	Chr3	24079290	24082825	retrotransposon protein, putative, Ty3-gypsy subclass, expressed	New (Nipponbare + KitaakeX)
	FN2929-S	Deletion	Chr5:2031001-2051000	LOC_Os05g04420	Chr5	2032879	2038479	retrotransposon protein, putative, Ty3-gypsy subclass, expressed	New (Nipponbare + KitaakeX)
	FN2929-S	Deletion	Chr11:14156001-14246000	LOC_Os11g24930	Chr11	14194533	14200495	retrotransposon protein, putative, Ty3-gypsy subclass, expressed	New (Nipponbare + KitaakeX)
	FN2929-S	Insertion	Chr3:1368044-1368044	LOC_Os03g03210	Chr3	1363828	1368572	retrotransposon protein, putative, Ty3-gypsy subclass, expressed	New (Nipponbare + KitaakeX)
	FN2929-S	Deletion	Chr3:24076001-24111000	LOC_Os03g43230	Chr3	24106025	24110042	retrotransposon protein, putative, Ty3-gypsy subclass, expressed	New (Nipponbare + KitaakeX)
	FN2929-S	Deletion	Chr11:1020001-1047000	LOC_Os11g03000	Chr11	1043803	1045019	retrotransposon protein, putative, unclassified	New (Nipponbare + KitaakeX)
	FN2929-S	Deletion	Chr4:10862001-10886000	LOC_Os04g19510	Chr4	10868519	10868827	retrotransposon protein, putative, unclassified	New (Nipponbare + KitaakeX)
	FN2929-S	Deletion	Chr12:6861001-6886000	LOC_Os12g12480	Chr12	6875246	6877866	retrotransposon protein, putative, unclassified	New (Nipponbare + KitaakeX)
	FN2929-S	Deletion	Chr9:4763001-4799000	LOC_Os09g08980	Chr9	4774980	4775378	retrotransposon protein, putative, unclassified	New (Nipponbare + KitaakeX)
	FN2929-S	Deletion	Chr11:11307001-11330000	LOC_Os11g19670	Chr11	11329791	11330356	retrotransposon protein, putative, unclassified	New (Nipponbare + KitaakeX)
	FN2929-S	Deletion	Chr1:19408001-19436000	LOC_Os01g35080	Chr1	19424700	19427083	retrotransposon protein, putative, unclassified	New (Nipponbare + KitaakeX)
	FN2929-S	Deletion	Chr1:19628001-19648000	LOC_Os01g35600	Chr1	19703156	19705061	retrotransposon protein, putative, unclassified	New (Nipponbare + KitaakeX)
	FN2929-S	Deletion	Chr3:20699001-20737000	LOC_Os03g37377	Chr3	20712388	20717086	retrotransposon protein, putative, unclassified	New (Nipponbare + KitaakeX)
	FN2929-S	Deletion	Chr2:14373001-14386000	LOC_Os02g24790	Chr2	14383626	14389719	retrotransposon protein, putative, unclassified, expressed	New (Nipponbare + KitaakeX)
	FN2929-S	Deletion	Chr9:6121001-6172000	LOC_Os09g11110	Chr9	6160766	6163707	retrotransposon protein, putative, unclassified, expressed	New (Nipponbare + KitaakeX)
	FN2929-S	Deletion	Chr9:6121001-6172000	LOC_Os09g11030	Chr9	6125907	6128820	retrotransposon protein, putative, unclassified, expressed	New (Nipponbare + KitaakeX)
	FN2929-S	Deletion	Chr10:4680001-4732000	LOC_Os10g08690	Chr10	4714678	4714923	retrotransposon protein, putative, unclassified, expressed	New (Nipponbare + KitaakeX)
	FN2929-S	Insertion	Chr8:28089917-28089917	LOC_Os08g44700	Chr8	28088837	28094992	retrotransposon protein, putative, unclassified, expressed	New (Nipponbare + KitaakeX)
	FN2929-S	Deletion	Chr2:14373001-14386000	LOC_Os02g25170	Chr2	14633772	14641650	retrotransposon protein, putative, unclassified, expressed	New (Nipponbare + KitaakeX)
	FN2929-S	Deletion	Chr1:19628001-19648000	LOC_Os01g35504	Chr1	19645199	19650964	retrotransposon protein, putative, unclassified, expressed	New (Nipponbare + KitaakeX)
	FN2929-S	Deletion	Chr6:17317001-17339000	LOC_Os06g30510	Chr6	17639391	17646633	retrotransposon protein, putative, unclassified, expressed	New (Nipponbare + KitaakeX)
	FN2929-S	SBS	Chr3:13615927-13615927	LOC_Os03g23990	Chr3	13615039	13617592	retrotransposon protein, putative, unclassified, expressed	New (Nipponbare + KitaakeX)
	FN2929-S	Deletion	Chr3:30125001-30175000	LOC_Os03g52520	Chr3	30135398	30136000	retrotransposon protein, putative, unclassified, expressed	New (Nipponbare + KitaakeX)
	FN2929-S	Deletion	Chr5:10971001-11021000	LOC_Os05g18910	Chr5	10978604	10981531	retrotransposon protein, putative, unclassified, expressed	New (Nipponbare + KitaakeX)
	FN2929-S	Deletion	Chr7:22695001-22707000	LOC_Os07g37860	Chr7	22704154	22709992	retrotransposon protein, putative, unclassified, expressed	New (Nipponbare + KitaakeX)
	FN2929-S	Deletion	Chr3:20699001-20737000	LOC_Os03g37394	Chr3	20719060	20723854	retrotransposon protein, putative, unclassified, expressed	New (Nipponbare + KitaakeX)
	FN2929-S	Deletion	Chr9:3591001-3603000	LOC_Os09g07420	Chr9	3694945	3701327	retrotransposon protein, putative, unclassified, expressed	New (Nipponbare + KitaakeX)
	FN2929-S	Deletion	Chr2:14704001-14723000	LOC_Os02g25260	Chr2	14705546	14712027	retrotransposon protein, putative, unclassified, expressed	New (Nipponbare + KitaakeX)
	FN2929-S	Deletion	Chr9:12853001-12863000	LOC_Os09g21320	Chr9	12857016	12864189	retrotransposon protein, putative, unclassified, expressed	New (Nipponbare + KitaakeX)
	FN2929-S	Deletion	Chr3:30125001-30175000	LOC_Os03g52510	Chr3	30131306	30134446	retrotransposon protein, putative, unclassified, expressed	New (Nipponbare + KitaakeX)
	FN2929-S	Deletion	Chr3:30125001-30175000	LOC_Os03g52550	Chr3	30145383	30148308	retrotransposon protein, putative, unclassified, expressed	New (Nipponbare + KitaakeX)
	FN2929-S	Deletion	Chr4:10862001-10886000	LOC_Os04g19530	Chr4	10872977	10873835	retrotransposon protein, putative, unclassified, expressed	New (Nipponbare + KitaakeX)
	FN2929-S	Deletion	Chr6:3715001-3757000	LOC_Os06g07730	Chr6	3742796	3743686	retrotransposon protein, putative, unclassified, expressed	New (Nipponbare + KitaakeX)
	FN2929-S	Deletion	Chr8:17457001-17479000	LOC_Os08g28620	Chr8	17487292	17487519	retrotransposon protein, putative, unclassified, expressed	New (Nipponbare + KitaakeX)
	FN2929-S	Deletion	Chr11:14156001-14246000	LOC_Os11g24920	Chr11	14191136	14194062	retrotransposon protein, putative, unclassified, expressed	New (Nipponbare + KitaakeX)
	FN2929-S	Deletion	Chr3:20699001-20737000	LOC_Os03g38070	Chr3	21132354	21135177	retrotransposon protein, putative, unclassified, expressed	New (Nipponbare + KitaakeX)
	FN2929-S	Deletion	Chr2:22114001-22146000	LOC_Os02g36660	Chr2	22133076	22133372	retrotransposon protein, putative, unclassified, expressed	New (Nipponbare + KitaakeX)
	FN2929-S	Deletion	Chr3:24076001-24111000	LOC_Os03g43200	Chr3	24092341	24093516	retrotransposon protein, putative, unclassified, expressed	New (Nipponbare + KitaakeX)
	FN2929-S	Deletion	Chr5:2031001-2051000	LOC_Os05g04430	Chr5	2039315	2043310	retrotransposon protein, putative, unclassified, expressed	New (Nipponbare + KitaakeX)
	FN2929-S	Insertion	Chr8:20962475-20962475	LOC_Os08g33570	Chr8	20957439	20963275	retrotransposon protein, putative, unclassified, expressed	New (Nipponbare + KitaakeX)
	FN2929-S	Deletion	Chr9:12853001-12863000	LOC_Os09g21890	Chr9	13252814	13255143	retrotransposon protein, putative, unclassified, expressed	New (Nipponbare + KitaakeX)
	FN2929-S	Deletion	Chr6:15806001-15825000	LOC_Os06g28310	Chr6	16076345	16085869	retrotransposon protein, putative, unclassified, expressed	New (Nipponbare + KitaakeX)
	FN2929-S	Deletion	Chr11:14156001-14246000	LOC_Os11g24990	Chr11	14228452	14235590	retrotransposon protein, putative, unclassified, expressed	New (Nipponbare + KitaakeX)
	FN2929-S	Deletion	Chr4:9503001-9520000	LOC_Os04g18470	Chr4	10204637	10210541	retrotransposon, putative, centromere-specific, expressed	New (Nipponbare + KitaakeX)
	FN2929-S	Deletion	Chr11:26620001-26644000	LOC_Os11g44084	Chr11	26635046	26637691	transposon protein, putative, CACTA, En/Spm sub-class	New (Nipponbare + KitaakeX)
	FN2929-S	Deletion	Chr11:14156001-14246000	LOC_Os11g24880	Chr11	14179940	14180934	transposon protein, putative, CACTA, En/Spm sub-class	New (Nipponbare + KitaakeX)
	FN2929-S	Deletion	Chr8:18652001-18675000	LOC_Os08g30310	Chr8	18659778	18660715	transposon protein, putative, CACTA, En/Spm sub-class	New (Nipponbare + KitaakeX)
	FN2929-S	Deletion	Chr8:17457001-17479000	LOC_Os08g28590	Chr8	17460066	17461403	transposon protein, putative, CACTA, En/Spm sub-class	New (Nipponbare + KitaakeX)
	FN2929-S	Deletion	Chr5:10971001-11021000	LOC_Os05g18980	Chr5	11014551	11017865	transposon protein, putative, CACTA, En/Spm sub-class, expressed	New (Nipponbare + KitaakeX)
	FN2929-S	Deletion	Chr11:14156001-14246000	LOC_Os11g25010	Chr11	14243565	14246895	transposon protein, putative, CACTA, En/Spm sub-class, expressed	New (Nipponbare + KitaakeX)
	FN2929-S	Deletion	Chr9:4763001-4799000	LOC_Os09g09000	Chr9	4782011	4800217	transposon protein, putative, CACTA, En/Spm sub-class, expressed	New (Nipponbare + KitaakeX)
	FN2929-S	Deletion	Chr8:18652001-18675000	LOC_Os08g30330	Chr8	18665559	18669933	transposon protein, putative, CACTA, En/Spm sub-class, expressed	New (Nipponbare + KitaakeX)
	FN2929-S	Deletion	Chr8:18652001-18675000	LOC_Os08g30320	Chr8	18661202	18662443	transposon protein, putative, CACTA, En/Spm sub-class, expressed	New (Nipponbare + KitaakeX)
	FN2929-S	Deletion	Chr12:21735001-21768000	LOC_Os12g35720	Chr12	21737908	21741352	transposon protein, putative, CACTA, En/Spm sub-class, expressed	New (Nipponbare + KitaakeX)
	FN2929-S	Deletion	Chr12:6861001-6886000	LOC_Os12g12490	Chr12	6878332	6884595	transposon protein, putative, CACTA, En/Spm sub-class, expressed	New (Nipponbare + KitaakeX)
	FN2929-S	Deletion	Chr6:12115001-12149000	LOC_Os06g20990	Chr6	12124365	12128070	transposon protein, putative, CACTA, En/Spm sub-class, expressed	New (Nipponbare + KitaakeX)
	FN2929-S	Deletion	Chr9:11097001-11110000	LOC_Os09g18370	Chr9	11274887	11278584	transposon protein, putative, CACTA, En/Spm sub-class, expressed	New (Nipponbare + KitaakeX)
	FN2929-S	Deletion	Chr6:12115001-12149000	LOC_Os06g20970	Chr6	12119134	12121499	transposon protein, putative, CACTA, En/Spm sub-class, expressed	New (Nipponbare + KitaakeX)
	FN2929-S	Deletion	Chr12:18257001-18279000	LOC_Os12g30440	Chr12	18256993	18260689	transposon protein, putative, CACTA, En/Spm sub-class, expressed	New (Nipponbare + KitaakeX)
	FN2929-S	Deletion	Chr9:11097001-11110000	LOC_Os09g18120	Chr9	11104579	11106748	transposon protein, putative, CACTA, En/Spm sub-class, expressed	New (Nipponbare + KitaakeX)
	FN2929-S	Deletion	Chr6:9119001-9156000	LOC_Os06g16080	Chr6	9155330	9158856	transposon protein, putative, CACTA, En/Spm sub-class, expressed	New (Nipponbare + KitaakeX)
	FN2929-S	Deletion	Chr8:18843001-18863000	LOC_Os08g30600	Chr8	18856825	18860534	transposon protein, putative, CACTA, En/Spm sub-class, expressed	New (Nipponbare + KitaakeX)
	FN2929-S	Deletion	Chr11:14156001-14246000	LOC_Os11g25000	Chr11	14236796	14240494	transposon protein, putative, CACTA, En/Spm sub-class, expressed	New (Nipponbare + KitaakeX)
	FN2929-S	Deletion	Chr9:6121001-6172000	LOC_Os09g11070	Chr9	6145539	6148870	transposon protein, putative, CACTA, En/Spm sub-class, expressed	New (Nipponbare + KitaakeX)
	FN2929-S	Deletion	Chr6:9119001-9156000	LOC_Os06g16050	Chr6	9130963	9134105	transposon protein, putative, CACTA, En/Spm sub-class, expressed	New (Nipponbare + KitaakeX)
	FN2929-S	Deletion	Chr5:10971001-11021000	LOC_Os05g18900	Chr5	10968164	10974709	transposon protein, putative, CACTA, En/Spm sub-class, expressed	New (Nipponbare + KitaakeX)
	FN2929-S	Deletion	Chr2:14704001-14723000	LOC_Os02g25540	Chr2	14920985	14922844	transposon protein, putative, CACTA, En/Spm sub-class, expressed	New (Nipponbare + KitaakeX)
	FN2929-S	Deletion	Chr12:21735001-21768000	LOC_Os12g35730	Chr12	21744408	21747812	transposon protein, putative, CACTA, En/Spm sub-class, expressed	New (Nipponbare + KitaakeX)
	FN2929-S	Deletion	Chr5:10971001-11021000	LOC_Os05g18990	Chr5	11019893	11022161	transposon protein, putative, CACTA, En/Spm sub-class, expressed	New (Nipponbare + KitaakeX)
	FN2929-S	Deletion	Chr10:6190001-6219000	LOC_Os10g11210	Chr10	6218385	6221717	transposon protein, putative, CACTA, En/Spm sub-class, expressed	New (Nipponbare + KitaakeX)
	FN2929-S	Deletion	Chr11:14156001-14246000	LOC_Os11g24964	Chr11	14213836	14219200	transposon protein, putative, CACTA, En/Spm sub-class, expressed	New (Nipponbare + KitaakeX)
	FN2929-S	Deletion	Chr9:6121001-6172000	LOC_Os09g11060	Chr9	6139209	6142906	transposon protein, putative, CACTA, En/Spm sub-class, expressed	New (Nipponbare + KitaakeX)
	FN2929-S	Deletion	Chr11:26620001-26644000	LOC_Os11g44100	Chr11	26638255	26640465	transposon protein, putative, CACTA, En/Spm sub-class, expressed	New (Nipponbare + KitaakeX)
	FN2929-S	Deletion	Chr6:14122001-14152000	LOC_Os06g24170	Chr6	14146601	14149724	transposon protein, putative, CACTA, En/Spm sub-class, expressed	New (Nipponbare + KitaakeX)
	FN2929-S	Deletion	Chr11:14156001-14246000	LOC_Os11g24860	Chr11	14171370	14174675	transposon protein, putative, CACTA, En/Spm sub-class, expressed	New (Nipponbare + KitaakeX)
	FN2929-S	Deletion	Chr10:4680001-4732000	LOC_Os10g08660	Chr10	4690714	4696059	transposon protein, putative, CACTA, En/Spm sub-class, expressed	New (Nipponbare + KitaakeX)
	FN2929-S	Deletion	Chr6:12115001-12149000	LOC_Os06g20980	Chr6	12123472	12123993	transposon protein, putative, CACTA, En/Spm sub-class, expressed	New (Nipponbare + KitaakeX)
	FN2929-S	Deletion	Chr6:14122001-14152000	LOC_Os06g24160	Chr6	14138264	14145574	transposon protein, putative, CACTA, En/Spm sub-class, expressed	New (Nipponbare + KitaakeX)
	FN2929-S	Deletion	Chr6:12115001-12149000	LOC_Os06g21030	Chr6	12148958	12151678	transposon protein, putative, CACTA, En/Spm sub-class, expressed	New (Nipponbare + KitaakeX)
	FN2929-S	Deletion	Chr5:19553001-19575000	LOC_Os05g33340	Chr5	19554634	19569204	transposon protein, putative, CACTA, En/Spm sub-class, expressed	New (Nipponbare + KitaakeX)
	FN2929-S	Deletion	Chr9:11097001-11110000	LOC_Os09g18130	Chr9	11107192	11108815	transposon protein, putative, CACTA, En/Spm sub-class, expressed	New (Nipponbare + KitaakeX)
	FN2929-S	Deletion	Chr6:12115001-12149000	LOC_Os06g21000	Chr6	12129196	12132922	transposon protein, putative, CACTA, En/Spm sub-class, expressed	New (Nipponbare + KitaakeX)
	FN2929-S	Deletion	Chr10:4680001-4732000	LOC_Os10g08650	Chr10	4687970	4690067	transposon protein, putative, CACTA, En/Spm sub-class, expressed	New (Nipponbare + KitaakeX)
	FN2929-S	Deletion	Chr11:14156001-14246000	LOC_Os11g24870	Chr11	14176101	14179755	transposon protein, putative, CACTA, En/Spm sub-class, expressed	New (Nipponbare + KitaakeX)
	FN2929-S	Deletion	Chr10:12136001-12149000	LOC_Os10g23270	Chr10	12146763	12148269	transposon protein, putative, unclassified	New (Nipponbare + KitaakeX)
	FN2929-S	Deletion	Chr6:12115001-12149000	LOC_Os06g21010	Chr6	12136751	12139200	transposon protein, putative, unclassified, expressed	New (Nipponbare + KitaakeX)
	FN2929-S	Deletion	Chr11:1203001-1231000	LOC_Os11g03280	Chr11	1210588	1214219	transposon protein, putative, unclassified, expressed	New (Nipponbare + KitaakeX)
	FN2929-S	Deletion	Chr3:24076001-24111000	LOC_Os03g43180	Chr3	24085073	24085396	transposon protein, putative, unclassified, expressed	New (Nipponbare + KitaakeX)
	FN2929-S	Deletion	Chr9:6121001-6172000	LOC_Os09g11320	Chr9	6285004	6289486	expressed protein	New (Nipponbare + KitaakeX)
	FN2929-S	Deletion	Chr9:6121001-6172000	LOC_Os09g11140	Chr9	6171119	6174633	expressed protein	New (Nipponbare + KitaakeX)
	FN2929-S	Deletion	Chr6:9119001-9156000	LOC_Os06g16040	Chr6	9126536	9129710	expressed protein	New (Nipponbare + KitaakeX)
	FN2929-S	Deletion	Chr10:12136001-12149000	LOC_Os10g23260	Chr10	12144072	12145205	hypothetical protein	New (Nipponbare + KitaakeX)
	FN2932-S	Deletion	Chr3:18954854-18954857	LOC_Os03g33130	Chr3	18953232	18956349	retrotransposon protein, putative, Ty3-gypsy subclass	New (Nipponbare + KitaakeX)
	FN2932-S	SBS	Chr12:12614810-12614810	LOC_Os12g22340	Chr12	12614050	12615734	retrotransposon protein, putative, Ty3-gypsy subclass	New (Nipponbare + KitaakeX)
	FN2932-S	Deletion	Chr9:13253001-13453000	LOC_Os09g21950	Chr9	13287542	13287994	retrotransposon protein, putative, Ty3-gypsy subclass	New (Nipponbare + KitaakeX)
	FN2932-S	Deletion	Chr9:13253001-13453000	LOC_Os09g21940	Chr9	13282344	13284826	retrotransposon protein, putative, Ty3-gypsy subclass, expressed	New (Nipponbare + KitaakeX)
	FN2932-S	Deletion	Chr9:13652001-13718000	LOC_Os09g23120	Chr9	13672983	13678735	retrotransposon protein, putative, Ty3-gypsy subclass, expressed	New (Nipponbare + KitaakeX)
	FN2932-S	Deletion	Chr2:21203001-21217000	LOC_Os02g35290	Chr2	21206438	21211815	retrotransposon protein, putative, Ty3-gypsy subclass, expressed	New (Nipponbare + KitaakeX)
	FN2932-S	Deletion	Chr9:13253001-13453000	LOC_Os09g22170	Chr9	13419497	13420539	retrotransposon protein, putative, Ty3-gypsy subclass, expressed	New (Nipponbare + KitaakeX)
	FN2932-S	Deletion	Chr9:13253001-13453000	LOC_Os09g22110	Chr9	13390298	13395137	retrotransposon protein, putative, Ty3-gypsy subclass, expressed	New (Nipponbare + KitaakeX)
	FN2932-S	Deletion	Chr10:3303955-3303956	LOC_Os10g06430	Chr10	3300790	3306537	retrotransposon protein, putative, Ty3-gypsy subclass, expressed	New (Nipponbare + KitaakeX)
	FN2932-S	SBS	Chr8:6816915-6816915	LOC_Os08g11620	Chr8	6816573	6820371	retrotransposon protein, putative, Ty3-gypsy subclass, expressed	New (Nipponbare + KitaakeX)
	FN2932-S	Deletion	Chr4:13041511-13041527	LOC_Os04g22980	Chr4	13040058	13045139	retrotransposon protein, putative, Ty3-gypsy subclass, expressed	New (Nipponbare + KitaakeX)
	FN2932-S	Deletion	Chr9:13253001-13453000	LOC_Os09g22220	Chr9	13440222	13443440	retrotransposon protein, putative, Ty3-gypsy subclass, expressed	New (Nipponbare + KitaakeX)
	FN2932-S	Deletion	Chr9:13253001-13453000	LOC_Os09g22230	Chr9	13443939	13450534	retrotransposon protein, putative, Ty3-gypsy subclass, expressed	New (Nipponbare + KitaakeX)
	FN2932-S	Deletion	Chr9:13253001-13453000	LOC_Os09g22010	Chr9	13331054	13333595	retrotransposon protein, putative, Ty3-gypsy subclass, expressed	New (Nipponbare + KitaakeX)
	FN2932-S	Deletion	Chr9:13253001-13453000	LOC_Os09g22120	Chr9	13396571	13401464	retrotransposon protein, putative, unclassified, expressed	New (Nipponbare + KitaakeX)
	FN2932-S	Deletion	Chr9:13253001-13453000	LOC_Os09g22100	Chr9	13382298	13389337	retrotransposon protein, putative, unclassified, expressed	New (Nipponbare + KitaakeX)
	FN2932-S	SBS	Chr1:17830214-17830214	LOC_Os01g32510	Chr1	17827164	17831627	retrotransposon protein, putative, unclassified, expressed	New (Nipponbare + KitaakeX)
	FN2932-S	Deletion	Chr9:13253001-13453000	LOC_Os09g22020	Chr9	13336077	13339131	retrotransposon protein, putative, unclassified, expressed	New (Nipponbare + KitaakeX)
	FN2932-S	Deletion	Chr9:13652001-13718000	LOC_Os09g23130	Chr9	13679420	13681898	retrotransposon protein, putative, unclassified, expressed	New (Nipponbare + KitaakeX)
	FN2932-S	Translocation	Chr1:4180783-4180783	LOC_Os01g08470	Chr1	4179159	4181434	retrotransposon protein, putative, unclassified, expressed	New (Nipponbare + KitaakeX)
	FN2932-S	Deletion	Chr3:26131464-26131470	LOC_Os03g46220	Chr3	26128225	26134002	retrotransposon protein, putative, unclassified, expressed	New (Nipponbare + KitaakeX)
	FN2932-S	Deletion	Chr9:13253001-13453000	LOC_Os09g22030	Chr9	13339587	13345317	retrotransposon protein, putative, unclassified, expressed	New (Nipponbare + KitaakeX)
	FN2932-S	Deletion	Chr9:13253001-13453000	LOC_Os09g21910	Chr9	13260671	13261417	retrotransposon protein, putative, unclassified, expressed	New (Nipponbare + KitaakeX)
	FN2932-S	Deletion	Chr9:13253001-13453000	LOC_Os09g22210	Chr9	13434664	13435463	retrotransposon, putative, centromere-specific, expressed	New (Nipponbare + KitaakeX)
	FN2932-S	Deletion	Chr9:13253001-13453000	LOC_Os09g21960	Chr9	13296618	13297872	transposon protein, putative, CACTA, En/Spm sub-class	New (Nipponbare + KitaakeX)
	FN2932-S	Deletion	Chr9:13253001-13453000	LOC_Os09g22060	Chr9	13356474	13357646	transposon protein, putative, CACTA, En/Spm sub-class	New (Nipponbare + KitaakeX)
	FN2932-S	Deletion	Chr9:13253001-13453000	LOC_Os09g21970	Chr9	13298092	13299504	transposon protein, putative, CACTA, En/Spm sub-class	New (Nipponbare + KitaakeX)
	FN2932-S	Deletion	Chr9:13253001-13453000	LOC_Os09g22200	Chr9	13427805	13430906	transposon protein, putative, CACTA, En/Spm sub-class	New (Nipponbare + KitaakeX)
	FN2932-S	Deletion	Chr9:13253001-13453000	LOC_Os09g22080	Chr9	13364376	13366590	transposon protein, putative, CACTA, En/Spm sub-class, expressed	New (Nipponbare + KitaakeX)
	FN2932-S	Deletion	Chr9:13253001-13453000	LOC_Os09g21980	Chr9	13302921	13308260	transposon protein, putative, CACTA, En/Spm sub-class, expressed	New (Nipponbare + KitaakeX)
	FN2932-S	Deletion	Chr9:13253001-13453000	LOC_Os09g22190	Chr9	13424130	13425519	transposon protein, putative, CACTA, En/Spm sub-class, expressed	New (Nipponbare + KitaakeX)
	FN2932-S	Deletion	Chr9:13253001-13453000	LOC_Os09g22070	Chr9	13358358	13361397	transposon protein, putative, CACTA, En/Spm sub-class, expressed	New (Nipponbare + KitaakeX)
	FN2932-S	Deletion	Chr9:13253001-13453000	LOC_Os09g22150	Chr9	13406172	13409304	transposon protein, putative, CACTA, En/Spm sub-class, expressed	New (Nipponbare + KitaakeX)
	FN2932-S	Deletion	Chr9:13253001-13453000	LOC_Os09g21990	Chr9	13311531	13313711	transposon protein, putative, unclassified	New (Nipponbare + KitaakeX)
	FN2932-S	Deletion	Chr9:13253001-13453000	LOC_Os09g22050	Chr9	13354554	13356386	expressed protein	New (Nipponbare + KitaakeX)
	FN2933-S	Deletion	Chr11:10995148-10995150	LOC_Os11g19230	Chr11	10992386	10997543	retrotransposon protein, putative, Ty1-copia subclass, expressed	New (Nipponbare + KitaakeX)
	FN2933-S	Deletion	Chr12:18132684-18132685	LOC_Os12g30214	Chr12	18132608	18139248	retrotransposon protein, putative, Ty3-gypsy subclass, expressed	New (Nipponbare + KitaakeX)
	FN2933-S	Deletion	Chr12:13724499-13724502	LOC_Os12g24120	Chr12	13723391	13726425	retrotransposon protein, putative, unclassified	New (Nipponbare + KitaakeX)
	FN2933-S	Deletion	Chr1:26144378-26144381	LOC_Os01g46000	Chr1	26143733	26149437	retrotransposon protein, putative, unclassified, expressed	New (Nipponbare + KitaakeX)
	FN2933-S	Deletion	Chr4:32264807-32264822	LOC_Os04g54160	Chr4	32264288	32267919	retrotransposon protein, putative, unclassified, expressed	New (Nipponbare + KitaakeX)
	FN2933-S	Deletion	Chr4:14143249-14143291	LOC_Os04g24630	Chr4	14141656	14144937	retrotransposon protein, putative, unclassified, expressed	New (Nipponbare + KitaakeX)
	FN2933-S	Deletion	Chr8:3108923-3108927	LOC_Os08g05800	Chr8	3108896	3112836	retrotransposon protein, putative, unclassified, expressed	New (Nipponbare + KitaakeX)
	FN2933-S	Deletion	Chr2:1502631-1502632	LOC_Os02g03630	Chr2	1499923	1503468	transposon protein, putative, CACTA, En/Spm sub-class, expressed	New (Nipponbare + KitaakeX)
	FN2933-S	SBS	Chr10:4216222-4216222	LOC_Os10g07574	Chr10	4210618	4221209	transposon protein, putative, unclassified, expressed	New (Nipponbare + KitaakeX)
	FN2939-S	Insertion	Chr8:13642396-13642396	LOC_Os08g22680	Chr8	13639588	13643447	retrotransposon protein, putative, Ty3-gypsy subclass, expressed	New (Nipponbare + KitaakeX)
	FN2939-S	SBS	Chr4:10967395-10967395	LOC_Os04g19660	Chr4	10966825	10971246	retrotransposon protein, putative, Ty3-gypsy subclass, expressed	New (Nipponbare + KitaakeX)
	FN2939-S	SBS	Chr10:14813865-14813865	LOC_Os10g28470	Chr10	14812195	14818157	retrotransposon protein, putative, unclassified, expressed	New (Nipponbare + KitaakeX)
	FN2939-S	SBS	Chr4:3233692-3233692	LOC_Os04g06230	Chr4	3232982	3235435	transposon protein, putative, CACTA, En/Spm sub-class	New (Nipponbare + KitaakeX)
	FN2940-S	SBS	Chr8:14299832-14299832	LOC_Os08g23620	Chr8	14293963	14299947	retrotransposon protein, putative, Ty3-gypsy subclass	New (Nipponbare + KitaakeX)
	FN2940-S	SBS	Chr4:9212804-9212804	LOC_Os04g16810	Chr4	9210413	9217940	retrotransposon protein, putative, Ty3-gypsy subclass, expressed	New (Nipponbare + KitaakeX)
	FN2940-S	SBS	Chr12:14330502-14330502	LOC_Os12g24960	Chr12	14328357	14330859	retrotransposon protein, putative, Ty3-gypsy subclass, expressed	New (Nipponbare + KitaakeX)
	FN2940-S	Deletion	Chr12:17798001-17853000	LOC_Os12g29790	Chr12	17805521	17805817	retrotransposon protein, putative, unclassified	New (Nipponbare + KitaakeX)
	FN2940-S	SBS	Chr9:3997712-3997712	LOC_Os09g07860	Chr9	3997128	3999649	retrotransposon protein, putative, unclassified	New (Nipponbare + KitaakeX)
	FN2940-S	Deletion	Chr12:17798001-17853000	LOC_Os12g30270	Chr12	18160376	18163150	retrotransposon protein, putative, unclassified, expressed	New (Nipponbare + KitaakeX)
	FN2940-S	Translocation	Chr11:23522693-23522693	LOC_Os11g39510	Chr11	23522471	23530564	retrotransposon protein, putative, unclassified, expressed	New (Nipponbare + KitaakeX)
	FN2940-S	Deletion	Chr1:12168241-12168243	LOC_Os01g21690	Chr1	12166733	12170415	retrotransposon, putative, centromere-specific, expressed	New (Nipponbare + KitaakeX)
	FN2940-S	Deletion	Chr12:17798001-17853000	LOC_Os12g29850	Chr12	17846452	17852374	transposon protein, putative, CACTA, En/Spm sub-class	New (Nipponbare + KitaakeX)
	FN2940-S	Deletion	Chr12:17798001-17853000	LOC_Os12g29800	Chr12	17810542	17812199	transposon protein, putative, CACTA, En/Spm sub-class, expressed	New (Nipponbare + KitaakeX)
	FN2940-S	Deletion	Chr12:17798001-17853000	LOC_Os12g29810	Chr12	17817425	17820127	transposon protein, putative, unclassified, expressed	New (Nipponbare + KitaakeX)
	FN2942-S	Translocation	Chr7:10663580-10663580	LOC_Os07g18020	Chr7	10662849	10663952	retrotransposon protein, putative, Ty3-gypsy subclass	New (Nipponbare + KitaakeX)
	FN2942-S	Deletion	Chr2:17567001-17612000	LOC_Os02g29580	Chr2	17600936	17601543	retrotransposon protein, putative, Ty3-gypsy subclass, expressed	New (Nipponbare + KitaakeX)
	FN2942-S	Translocation	Chr9:2741905-2741905	LOC_Os09g05100	Chr9	2741287	2743055	retrotransposon protein, putative, Ty3-gypsy subclass, expressed	New (Nipponbare + KitaakeX)
	FN2942-S	Deletion	Chr2:17567001-17612000	LOC_Os02g29570	Chr2	17588074	17593970	retrotransposon protein, putative, Ty3-gypsy subclass, expressed	New (Nipponbare + KitaakeX)
	FN2942-S	Deletion	Chr2:17567001-17612000	LOC_Os02g29650	Chr2	17651703	17652173	retrotransposon protein, putative, unclassified	New (Nipponbare + KitaakeX)
	FN2942-S	Insertion	Chr7:14422450-14422450	LOC_Os07g25230	Chr7	14420659	14423594	retrotransposon protein, putative, unclassified, expressed	New (Nipponbare + KitaakeX)
	FN2942-S	Deletion	Chr1:30295519-30295532	LOC_Os01g52690	Chr1	30293943	30296578	retrotransposon protein, putative, unclassified, expressed	New (Nipponbare + KitaakeX)
	FN2942-S	SBS	Chr11:18018371-18018371	LOC_Os11g30970	Chr11	18017357	18020722	retrotransposon protein, putative, unclassified, expressed	New (Nipponbare + KitaakeX)
	FN2942-S	Inversion	Chr2:17622719-17622719	LOC_Os02g29630	Chr2	17620677	17624922	retrotransposon protein, putative, unclassified, expressed	New (Nipponbare + KitaakeX)
	FN2942-S	Deletion	Chr5:19603853-19603858	LOC_Os05g33370	Chr5	19600050	19605894	transposon protein, putative, unclassified, expressed	New (Nipponbare + KitaakeX)
	FN2942-S	Deletion	Chr7:5633736-5633737	LOC_Os07g10470	Chr7	5630993	5634795	transposon protein, putative, unclassified, expressed	New (Nipponbare + KitaakeX)
	FN2944-S	Deletion	Chr6:9802001-9956000	LOC_Os06g17060	Chr6	9890632	9891997	retrotransposon protein, putative, Ty1-copia subclass	New (Nipponbare + KitaakeX)
	FN2944-S	Deletion	Chr6:9802001-9956000	LOC_Os06g17070	Chr6	9892373	9895168	retrotransposon protein, putative, Ty1-copia subclass, expressed	New (Nipponbare + KitaakeX)
	FN2944-S	Deletion	Chr6:9802001-9956000	LOC_Os06g16940	Chr6	9816570	9818612	retrotransposon protein, putative, Ty1-copia subclass, expressed	New (Nipponbare + KitaakeX)
	FN2944-S	Deletion	Chr6:9987001-10095000	LOC_Os06g17360	Chr6	10064033	10065069	retrotransposon protein, putative, Ty3-gypsy subclass	New (Nipponbare + KitaakeX)
	FN2944-S	Deletion	Chr6:9987001-10095000	LOC_Os06g17370	Chr6	10065913	10069954	retrotransposon protein, putative, Ty3-gypsy subclass	New (Nipponbare + KitaakeX)
	FN2944-S	Deletion	Chr6:9802001-9956000	LOC_Os06g16930	Chr6	9813600	9814412	retrotransposon protein, putative, Ty3-gypsy subclass	New (Nipponbare + KitaakeX)
	FN2944-S	SBS	Chr12:3897800-3897800	LOC_Os12g07750	Chr12	3893615	3898333	retrotransposon protein, putative, Ty3-gypsy subclass, expressed	New (Nipponbare + KitaakeX)
	FN2944-S	SBS	Chr10:12608875-12608875	LOC_Os10g24560	Chr10	12603102	12609851	retrotransposon protein, putative, Ty3-gypsy subclass, expressed	New (Nipponbare + KitaakeX)
	FN2944-S	Deletion	Chr6:9802001-9956000	LOC_Os06g17170	Chr6	9953740	9956436	retrotransposon protein, putative, unclassified	New (Nipponbare + KitaakeX)
	FN2944-S	Deletion	Chr4:5340001-5370000	LOC_Os04g09940	Chr4	5343727	5347077	retrotransposon protein, putative, unclassified	New (Nipponbare + KitaakeX)
	FN2944-S	Inversion	Chr4:6073640-6073640	LOC_Os04g11170	Chr4	6072805	6076051	retrotransposon protein, putative, unclassified, expressed	New (Nipponbare + KitaakeX)
	FN2944-S	Deletion	Chr6:9802001-9956000	LOC_Os06g17150	Chr6	9941735	9947890	retrotransposon protein, putative, unclassified, expressed	New (Nipponbare + KitaakeX)
	FN2944-S	Deletion	Chr6:9987001-10095000	LOC_Os06g17350	Chr6	10055982	10060670	retrotransposon protein, putative, unclassified, expressed	New (Nipponbare + KitaakeX)
	FN2944-S	Inversion	Chr4:5338246-5338246	LOC_Os04g11170	Chr4	6072805	6076051	retrotransposon protein, putative, unclassified, expressed	New (Nipponbare + KitaakeX)
	FN2944-S	Deletion	Chr6:9222001-9348000	LOC_Os06g16320	Chr6	9298391	9304351	retrotransposon protein, putative, unclassified, expressed	New (Nipponbare + KitaakeX)
	FN2944-S	Deletion	Chr6:9222001-9348000	LOC_Os06g16310	Chr6	9294370	9297555	retrotransposon protein, putative, unclassified, expressed	New (Nipponbare + KitaakeX)
	FN2944-S	Deletion	Chr6:9802001-9956000	LOC_Os06g17080	Chr6	9904100	9905590	retrotransposon protein, putative, unclassified, expressed	New (Nipponbare + KitaakeX)
	FN2944-S	Deletion	Chr6:9987001-10095000	LOC_Os06g17380	Chr6	10072238	10075356	retrotransposon protein, putative, unclassified, expressed	New (Nipponbare + KitaakeX)
	FN2944-S	SBS	Chr6:21146951-21146951	LOC_Os06g36140	Chr6	21146587	21149496	retrotransposon protein, putative, unclassified, expressed	New (Nipponbare + KitaakeX)
	FN2944-S	SBS	Chr12:14169448-14169448	LOC_Os12g24710	Chr12	14167739	14172467	retrotransposon protein, putative, unclassified, expressed	New (Nipponbare + KitaakeX)
	FN2944-S	Deletion	Chr6:9802001-9956000	LOC_Os06g17040	Chr6	9879980	9886327	retrotransposon protein, putative, unclassified, expressed	New (Nipponbare + KitaakeX)
	FN2944-S	Deletion	Chr6:9802001-9956000	LOC_Os06g17100	Chr6	9911972	9916272	retrotransposon protein, putative, unclassified, expressed	New (Nipponbare + KitaakeX)
	FN2944-S	Insertion	Chr4:19731904-19731904	LOC_Os04g32730	Chr4	19728223	19733824	retrotransposon protein, putative, unclassified, expressed	New (Nipponbare + KitaakeX)
	FN2944-S	SBS	Chr12:15356722-15356722	LOC_Os12g26310	Chr12	15351662	15359750	retrotransposon protein, putative, unclassified, expressed	New (Nipponbare + KitaakeX)
	FN2944-S	Deletion	Chr6:9987001-10095000	LOC_Os06g17320	Chr6	10038189	10039183	transposon protein, putative, CACTA, En/Spm sub-class	New (Nipponbare + KitaakeX)
	FN2944-S	Deletion	Chr10:20238493-20238496	LOC_Os10g37810	Chr10	20235382	20239138	transposon protein, putative, CACTA, En/Spm sub-class, expressed	New (Nipponbare + KitaakeX)
	FN2944-S	Deletion	Chr6:9987001-10095000	LOC_Os06g17330	Chr6	10039368	10041889	transposon protein, putative, CACTA, En/Spm sub-class, expressed	New (Nipponbare + KitaakeX)
	FN2944-S	Deletion	Chr6:9987001-10095000	LOC_Os06g17340	Chr6	10044685	10047990	transposon protein, putative, CACTA, En/Spm sub-class, expressed	New (Nipponbare + KitaakeX)
	FN2944-S	Deletion	Chr6:9222001-9348000	LOC_Os06g16230	Chr6	9237953	9244110	transposon protein, putative, unclassified, expressed	New (Nipponbare + KitaakeX)
	FN2944-S	Deletion	Chr6:9802001-9956000	LOC_Os06g17160	Chr6	9948508	9950530	transposon protein, putative, unclassified, expressed	New (Nipponbare + KitaakeX)
	FN2944-S	Deletion	Chr6:9222001-9348000	LOC_Os06g16220	Chr6	9234086	9237323	transposon protein, putative, unclassified, expressed	New (Nipponbare + KitaakeX)
	FN2944-S	Deletion	Chr4:5340001-5370000	LOC_Os04g09980	Chr4	5366816	5372534	transposon protein, putative, unclassified, expressed	New (Nipponbare + KitaakeX)
	FN2944-S	Deletion	Chr6:9802001-9956000	LOC_Os06g17030	Chr6	9876077	9879341	transposon protein, putative, unclassified, expressed	New (Nipponbare + KitaakeX)
	FN2944-S	Insertion	Chr8:2824391-2824391	LOC_Os08g05360	Chr8	2822433	2830063	transposon protein, putative, unclassified, expressed	New (Nipponbare + KitaakeX)
	FN2944-S	Translocation	Chr4:5419644-5419644	LOC_Os04g10050	Chr4	5419504	5419947	expressed protein	New (Nipponbare + KitaakeX)
	FN2944-S	Translocation	Chr4:5419893-5419893	LOC_Os04g10050	Chr4	5419504	5419947	expressed protein	New (Nipponbare + KitaakeX)
	FN2944-S	Deletion	Chr4:5340001-5370000	LOC_Os04g09950	Chr4	5357000	5357791	hypothetical protein	New (Nipponbare + KitaakeX)
	FN2947-S	Deletion	Chr5:10636001-10674000	LOC_Os05g18410	Chr5	10641776	10642194	retrotransposon protein, putative, Ty1-copia subclass	New (Nipponbare + KitaakeX)
	FN2947-S	Deletion	Chr7:18139912-18139914	LOC_Os07g30650	Chr7	18136758	18140124	retrotransposon protein, putative, Ty3-gypsy subclass, expressed	New (Nipponbare + KitaakeX)
	FN2947-S	Deletion	Chr5:10636001-10674000	LOC_Os05g18446	Chr5	10662139	10662940	retrotransposon protein, putative, Ty3-gypsy subclass, expressed	New (Nipponbare + KitaakeX)
	FN2947-S	SBS	Chr11:25455408-25455408	LOC_Os11g42250	Chr11	25451914	25456335	retrotransposon protein, putative, Ty3-gypsy subclass, expressed	New (Nipponbare + KitaakeX)
	FN2947-S	SBS	Chr7:27275496-27275496	LOC_Os07g45680	Chr7	27272979	27279066	retrotransposon protein, putative, Ty3-gypsy subclass, expressed	New (Nipponbare + KitaakeX)
	FN2947-S	Deletion	Chr1:16427628-16427646	LOC_Os01g29320	Chr1	16425783	16430086	retrotransposon protein, putative, unclassified, expressed	New (Nipponbare + KitaakeX)
	FN2947-S	Deletion	Chr5:10636001-10674000	LOC_Os05g18419	Chr5	10651523	10652028	retrotransposon, putative, centromere-specific	New (Nipponbare + KitaakeX)
	FN2947-S	SBS	Chr2:20429320-20429320	LOC_Os02g34160	Chr2	20426567	20434126	transposon protein, putative, CACTA, En/Spm sub-class, expressed	New (Nipponbare + KitaakeX)
	FN2947-S	Deletion	Chr5:10636001-10674000	LOC_Os05g18900	Chr5	10968164	10974709	transposon protein, putative, CACTA, En/Spm sub-class, expressed	New (Nipponbare + KitaakeX)
	FN2947-S	Deletion	Chr4:26083643-26083644	LOC_Os04g44000	Chr4	26079566	26084308	transposon protein, putative, CACTA, En/Spm sub-class, expressed	New (Nipponbare + KitaakeX)
	FN2951-S	SBS	Chr8:8460526-8460526	LOC_Os08g14170	Chr8	8459970	8463776	retrotransposon protein, putative, Ty1-copia subclass, expressed	New (Nipponbare + KitaakeX)
	FN2951-S	SBS	Chr7:7853027-7853027	LOC_Os07g13680	Chr7	7848579	7853467	retrotransposon protein, putative, Ty3-gypsy subclass, expressed	New (Nipponbare + KitaakeX)
	FN2951-S	SBS	Chr7:11121085-11121085	LOC_Os07g18790	Chr7	11119656	11123143	retrotransposon protein, putative, unclassified	New (Nipponbare + KitaakeX)
	FN2951-S	Deletion	Chr5:27466641-27466649	LOC_Os05g47910	Chr5	27466039	27467010	retrotransposon protein, putative, unclassified, expressed	New (Nipponbare + KitaakeX)
	FN2951-S	SBS	Chr2:15626683-15626683	LOC_Os02g26614	Chr2	15621008	15629984	retrotransposon protein, putative, unclassified, expressed	New (Nipponbare + KitaakeX)
	FN2951-S	Deletion	Chr2:270161-270170	LOC_Os02g01460	Chr2	269817	271352	retrotransposon protein, putative, unclassified, expressed	New (Nipponbare + KitaakeX)
	FN2951-S	SBS	Chr4:11553475-11553475	LOC_Os04g20640	Chr4	11551550	11558039	retrotransposon, putative, centromere-specific, expressed	New (Nipponbare + KitaakeX)
	FN2953-S	Translocation	Chr4:29686988-29686988	LOC_Os04g49790	Chr4	29682474	29687968	retrotransposon protein, putative, Ty1-copia subclass, expressed	New (Nipponbare + KitaakeX)
	FN2953-S	Deletion	Chr8:5871009-5871012	LOC_Os08g10120	Chr8	5869843	5873591	retrotransposon protein, putative, Ty1-copia subclass, expressed	New (Nipponbare + KitaakeX)
	FN2953-S	Deletion	Chr8:1441919-1441920	LOC_Os08g03140	Chr8	1440683	1441924	retrotransposon protein, putative, Ty3-gypsy subclass	New (Nipponbare + KitaakeX)
	FN2953-S	Deletion	Chr8:24581001-24647000	LOC_Os08g38930	Chr8	24601391	24603503	retrotransposon protein, putative, Ty3-gypsy subclass	New (Nipponbare + KitaakeX)
	FN2953-S	Deletion	Chr8:24581001-24647000	LOC_Os08g38940	Chr8	24607571	24612113	retrotransposon protein, putative, Ty3-gypsy subclass, expressed	New (Nipponbare + KitaakeX)
	FN2953-S	Deletion	Chr4:13744715-13744727	LOC_Os04g24060	Chr4	13739674	13745858	retrotransposon protein, putative, Ty3-gypsy subclass, expressed	New (Nipponbare + KitaakeX)
	FN2953-S	Deletion	Chr4:5510393-5510411	LOC_Os04g10190	Chr4	5508974	5511928	retrotransposon protein, putative, Ty3-gypsy subclass, expressed	New (Nipponbare + KitaakeX)
	FN2953-S	Insertion	Chr10:749754-749754	LOC_Os10g02180	Chr10	749402	751704	retrotransposon protein, putative, unclassified	New (Nipponbare + KitaakeX)
	FN2953-S	Deletion	Chr2:7642001-7829000	LOC_Os02g14040	Chr2	7671940	7672764	retrotransposon protein, putative, unclassified	New (Nipponbare + KitaakeX)
	FN2953-S	Translocation	Chr11:24445386-24445386	LOC_Os11g40860	Chr11	24441327	24445724	retrotransposon protein, putative, unclassified, expressed	New (Nipponbare + KitaakeX)
	FN2953-S	Deletion	Chr2:7642001-7829000	LOC_Os02g14260	Chr2	7821444	7825722	retrotransposon protein, putative, unclassified, expressed	New (Nipponbare + KitaakeX)
	FN2953-S	Insertion	Chr9:4514786-4514786	LOC_Os09g08630	Chr9	4513274	4516617	retrotransposon protein, putative, unclassified, expressed	New (Nipponbare + KitaakeX)
	FN2953-S	Deletion	Chr2:7642001-7829000	LOC_Os02g14100	Chr2	7695474	7700293	retrotransposon protein, putative, unclassified, expressed	New (Nipponbare + KitaakeX)
	FN2953-S	Deletion	Chr2:7642001-7829000	LOC_Os02g14210	Chr2	7782168	7787430	retrotransposon protein, putative, unclassified, expressed	New (Nipponbare + KitaakeX)
	FN2953-S	SBS	Chr11:19662770-19662770	LOC_Os11g33260	Chr11	19660028	19662789	retrotransposon protein, putative, unclassified, expressed	New (Nipponbare + KitaakeX)
	FN2953-S	SBS	Chr11:19662771-19662771	LOC_Os11g33260	Chr11	19660028	19662789	retrotransposon protein, putative, unclassified, expressed	New (Nipponbare + KitaakeX)
	FN2953-S	Deletion	Chr2:7642001-7829000	LOC_Os02g14220	Chr2	7789661	7794500	retrotransposon protein, putative, unclassified, expressed	New (Nipponbare + KitaakeX)
	FN2953-S	Insertion	Chr10:15151619-15151619	LOC_Os10g29090	Chr10	15151247	15156225	retrotransposon protein, putative, unclassified, expressed	New (Nipponbare + KitaakeX)
	FN2953-S	Deletion	Chr8:18970871-18970895	LOC_Os08g30750	Chr8	18969018	18976654	transposon protein, putative, CACTA, En/Spm sub-class, expressed	New (Nipponbare + KitaakeX)
	FN2953-S	Deletion	Chr11:20479001-20582000	LOC_Os11g35520	Chr11	20822282	20826314	transposon protein, putative, CACTA, En/Spm sub-class, expressed	New (Nipponbare + KitaakeX)
	FN2953-S	Deletion	Chr1:16939636-16939645	LOC_Os01g30990	Chr1	16938489	16939796	transposon protein, putative, unclassified	New (Nipponbare + KitaakeX)
	FN2953-S	Deletion	Chr2:7642001-7829000	LOC_Os02g14250	Chr2	7813508	7815859	transposon protein, putative, unclassified, expressed	New (Nipponbare + KitaakeX)
	FN2953-S	Deletion	Chr2:7642001-7829000	LOC_Os02g14150	Chr2	7743038	7746698	transposon protein, putative, unclassified, expressed	New (Nipponbare + KitaakeX)
	FN2953-S	Deletion	Chr12:17996187-17996188	LOC_Os12g30050	Chr12	17994324	18000220	transposon protein, putative, unclassified, expressed	New (Nipponbare + KitaakeX)
	FN2958-S	Deletion	Chr8:9651378-9651380	LOC_Os08g15870	Chr8	9648419	9652923	retrotransposon protein, putative, Ty1-copia subclass, expressed	New (Nipponbare + KitaakeX)
	FN2958-S	Deletion	Chr2:30254681-30254682	LOC_Os02g49500	Chr2	30254587	30256456	retrotransposon protein, putative, unclassified	New (Nipponbare + KitaakeX)
	FN2958-S	Deletion	Chr4:2098001-2115000	LOC_Os04g04440	Chr4	2114440	2114869	retrotransposon protein, putative, unclassified	New (Nipponbare + KitaakeX)
	FN2958-S	Deletion	Chr2:233169-233170	LOC_Os02g01390	Chr2	230669	236824	retrotransposon protein, putative, unclassified, expressed	New (Nipponbare + KitaakeX)
	FN2958-S	SBS	Chr4:23665718-23665718	LOC_Os04g39710	Chr4	23664424	23669007	retrotransposon protein, putative, unclassified, expressed	New (Nipponbare + KitaakeX)
	FN2958-S	SBS	Chr9:2239466-2239466	LOC_Os09g04240	Chr9	2237300	2245121	retrotransposon protein, putative, unclassified, expressed	New (Nipponbare + KitaakeX)
	FN2958-S	Deletion	Chr4:2098001-2115000	LOC_Os04g04940	Chr4	2379465	2384165	retrotransposon protein, putative, unclassified, expressed	New (Nipponbare + KitaakeX)
	FN2958-S	Translocation	Chr8:10124019-10124019	LOC_Os08g16540	Chr8	10123823	10126895	retrotransposon protein, putative, unclassified, expressed	New (Nipponbare + KitaakeX)
	FN2958-S	Deletion	Chr4:12074001-12086000	LOC_Os04g21380	Chr4	12084782	12087649	retrotransposon protein, putative, unclassified, expressed	New (Nipponbare + KitaakeX)
	FN2958-S	Insertion	Chr12:15228442-15228442	LOC_Os12g26140	Chr12	15223520	15228705	retrotransposon protein, putative, unclassified, expressed	New (Nipponbare + KitaakeX)
	FN2958-S	Deletion	Chr2:461066-461080	LOC_Os02g01840	Chr2	460866	464983	retrotransposon protein, putative, unclassified, expressed	New (Nipponbare + KitaakeX)
	FN2958-S	Deletion	Chr4:2098001-2115000	LOC_Os04g04420	Chr4	2103235	2106462	transposon protein, putative, CACTA, En/Spm sub-class, expressed	New (Nipponbare + KitaakeX)
	FN2958-S	Deletion	Chr4:2098001-2115000	LOC_Os04g04430	Chr4	2109729	2113031	transposon protein, putative, CACTA, En/Spm sub-class, expressed	New (Nipponbare + KitaakeX)
	FN2958-S	SBS	Chr2:20437790-20437790	LOC_Os02g34170	Chr2	20437204	20440428	transposon protein, putative, unclassified, expressed	New (Nipponbare + KitaakeX)
	FN2958-S	SBS	Chr2:20437789-20437789	LOC_Os02g34170	Chr2	20437204	20440428	transposon protein, putative, unclassified, expressed	New (Nipponbare + KitaakeX)
	FN2958-S	SBS	Chr3:2624617-2624617	LOC_Os03g05360	Chr3	2624258	2636904	transposon protein, putative, unclassified, expressed	New (Nipponbare + KitaakeX)
	FN2958-S	Deletion	Chr5:27602601-27602616	LOC_Os05g48150	Chr5	27602412	27605498	transposon protein, putative, unclassified, expressed	New (Nipponbare + KitaakeX)
	FN2967-S	Deletion	Chr8:7527214-7527215	LOC_Os08g12700	Chr8	7525425	7531606	retrotransposon protein, putative, Ty3-gypsy subclass, expressed	New (Nipponbare + KitaakeX)
	FN2967-S	Translocation	Chr1:8511534-8511534	LOC_Os01g15180	Chr1	8509378	8515138	retrotransposon protein, putative, Ty3-gypsy subclass, expressed	New (Nipponbare + KitaakeX)
	FN2967-S	Translocation	Chr9:759192-759192	LOC_Os09g02070	Chr9	756861	762901	retrotransposon protein, putative, Ty3-gypsy subclass, expressed	New (Nipponbare + KitaakeX)
	FN2967-S	Deletion	Chr4:10892333-10892334	LOC_Os04g19570	Chr4	10891900	10895779	retrotransposon protein, putative, Ty3-gypsy subclass, expressed	New (Nipponbare + KitaakeX)
	FN2967-S	Deletion	Chr9:6308330-6308331	LOC_Os09g11360	Chr9	6305608	6311133	retrotransposon protein, putative, Ty3-gypsy subclass, expressed	New (Nipponbare + KitaakeX)
	FN2967-S	SBS	Chr2:19778409-19778409	LOC_Os02g33280	Chr2	19775425	19780092	retrotransposon protein, putative, Ty3-gypsy subclass, expressed	New (Nipponbare + KitaakeX)
	FN2967-S	Deletion	Chr11:12867001-12923000	LOC_Os11g22430	Chr11	12875902	12882928	retrotransposon protein, putative, Ty3-gypsy subclass, expressed	New (Nipponbare + KitaakeX)
	FN2967-S	Insertion	Chr4:21859745-21859745	LOC_Os04g35870	Chr4	21858813	21863618	retrotransposon protein, putative, unclassified, expressed	New (Nipponbare + KitaakeX)
	FN2967-S	SBS	Chr8:28029920-28029920	LOC_Os08g44570	Chr8	28026338	28032493	retrotransposon protein, putative, unclassified, expressed	New (Nipponbare + KitaakeX)
	FN2967-S	Deletion	Chr2:16029001-16065000	LOC_Os02g27270	Chr2	16057344	16058389	retrotransposon protein, putative, unclassified, expressed	New (Nipponbare + KitaakeX)
	FN2967-S	Deletion	Chr11:12867001-12923000	LOC_Os11g22470	Chr11	12919690	12921076	retrotransposon, putative, centromere-specific	New (Nipponbare + KitaakeX)
	FN2967-S	Deletion	Chr11:12867001-12923000	LOC_Os11g22440	Chr11	12886461	12889037	retrotransposon, putative, centromere-specific, expressed	New (Nipponbare + KitaakeX)
	FN2967-S	Deletion	Chr11:12867001-12923000	LOC_Os11g22500	Chr11	12934472	12935679	retrotransposon, putative, centromere-specific, expressed	New (Nipponbare + KitaakeX)
	FN2967-S	Deletion	Chr11:12867001-12923000	LOC_Os11g22480	Chr11	12922041	12924398	retrotransposon, putative, centromere-specific, expressed	New (Nipponbare + KitaakeX)
	FN2967-S	Deletion	Chr11:12867001-12923000	LOC_Os11g22449	Chr11	12900827	12905493	expressed protein	New (Nipponbare + KitaakeX)
	FN2968-S	Deletion	Chr6:17084368-17084419	LOC_Os06g29750	Chr6	17082879	17085804	retrotransposon protein, putative, Ty3-gypsy subclass, expressed	New (Nipponbare + KitaakeX)
	FN2968-S	Deletion	Chr7:14674001-14698000	LOC_Os07g25630	Chr7	14691470	14698390	retrotransposon protein, putative, Ty3-gypsy subclass, expressed	New (Nipponbare + KitaakeX)
	FN2968-S	Deletion	Chr2:11261001-11282000	LOC_Os02g19300	Chr2	11276593	11283487	retrotransposon protein, putative, Ty3-gypsy subclass, expressed	New (Nipponbare + KitaakeX)
	FN2968-S	Deletion	Chr9:6694001-6737000	LOC_Os09g11940	Chr9	6721117	6726646	retrotransposon protein, putative, Ty3-gypsy subclass, expressed	New (Nipponbare + KitaakeX)
	FN2968-S	SBS	Chr4:8909004-8909004	LOC_Os04g16400	Chr4	8908839	8913629	retrotransposon protein, putative, Ty3-gypsy subclass, expressed	New (Nipponbare + KitaakeX)
	FN2968-S	Deletion	Chr11:15646001-15693000	LOC_Os11g27740	Chr11	15966421	15970437	retrotransposon protein, putative, Ty3-gypsy subclass, expressed	New (Nipponbare + KitaakeX)
	FN2968-S	Deletion	Chr3:13447888-13447923	LOC_Os03g23230	Chr3	13446951	13449672	retrotransposon protein, putative, unclassified	New (Nipponbare + KitaakeX)
	FN2968-S	Deletion	Chr11:15646001-15693000	LOC_Os11g27210	Chr11	15658868	15664991	retrotransposon protein, putative, unclassified, expressed	New (Nipponbare + KitaakeX)
	FN2968-S	Deletion	Chr5:9717001-9743000	LOC_Os05g17040	Chr5	9717470	9720406	retrotransposon protein, putative, unclassified, expressed	New (Nipponbare + KitaakeX)
	FN2968-S	Deletion	Chr2:11261001-11282000	LOC_Os02g19280	Chr2	11265366	11271758	retrotransposon protein, putative, unclassified, expressed	New (Nipponbare + KitaakeX)
	FN2968-S	Deletion	Chr2:35270001-35284000	LOC_Os02g58770	Chr2	35900978	35911551	retrotransposon protein, putative, unclassified, expressed	New (Nipponbare + KitaakeX)
	FN2968-S	SBS	Chr7:21998655-21998655	LOC_Os07g36720	Chr7	21997650	22002266	retrotransposon protein, putative, unclassified, expressed	New (Nipponbare + KitaakeX)
	FN2968-S	Deletion	Chr9:6694001-6737000	LOC_Os09g11950	Chr9	6727667	6730490	retrotransposon protein, putative, unclassified, expressed	New (Nipponbare + KitaakeX)
	FN2968-S	SBS	Chr8:22577877-22577877	LOC_Os08g35800	Chr8	22577754	22580968	retrotransposon protein, putative, unclassified, expressed	New (Nipponbare + KitaakeX)
	FN2968-S	Deletion	Chr7:14674001-14698000	LOC_Os07g25620	Chr7	14683676	14687948	retrotransposon protein, putative, unclassified, expressed	New (Nipponbare + KitaakeX)
	FN2968-S	Deletion	Chr5:9717001-9743000	LOC_Os05g17050	Chr5	9722450	9740799	transposon protein, putative, CACTA, En/Spm sub-class, expressed	New (Nipponbare + KitaakeX)
	FN2968-S	Deletion	Chr9:6694001-6737000	LOC_Os09g11920	Chr9	6703072	6705049	transposon protein, putative, unclassified, expressed	New (Nipponbare + KitaakeX)
	FN2970-S	Deletion	Chr12:15334001-15385000	LOC_Os12g26370	Chr12	15405525	15407709	retrotransposon protein, putative, Ty1-copia subclass, expressed	New (Nipponbare + KitaakeX)
	FN2970-S	Deletion	Chr5:12189001-12202000	LOC_Os05g20780	Chr5	12201245	12202852	retrotransposon protein, putative, Ty3-gypsy subclass	New (Nipponbare + KitaakeX)
	FN2970-S	Deletion	Chr7:1-845000	LOC_Os07g02070	Chr7	646220	648262	retrotransposon protein, putative, Ty3-gypsy subclass	New (Nipponbare + KitaakeX)
	FN2970-S	Deletion	Chr2:14368001-14415000	LOC_Os02g24850	Chr2	14405726	14406453	retrotransposon protein, putative, Ty3-gypsy subclass	New (Nipponbare + KitaakeX)
	FN2970-S	Deletion	Chr4:8778001-8812000	LOC_Os04g16220	Chr4	8805497	8806645	retrotransposon protein, putative, Ty3-gypsy subclass	New (Nipponbare + KitaakeX)
	FN2970-S	Deletion	Chr7:1-845000	LOC_Os07g02050	Chr7	627848	628308	retrotransposon protein, putative, Ty3-gypsy subclass	New (Nipponbare + KitaakeX)
	FN2970-S	Deletion	Chr12:11942001-11966000	LOC_Os12g20470	Chr12	11959992	11965756	retrotransposon protein, putative, Ty3-gypsy subclass, expressed	New (Nipponbare + KitaakeX)
	FN2970-S	SBS	Chr9:8752526-8752526	LOC_Os09g14730	Chr9	8750519	8754916	retrotransposon protein, putative, Ty3-gypsy subclass, expressed	New (Nipponbare + KitaakeX)
	FN2970-S	Deletion	Chr11:1023001-1049000	LOC_Os11g03010	Chr11	1045444	1049606	retrotransposon protein, putative, Ty3-gypsy subclass, expressed	New (Nipponbare + KitaakeX)
	FN2970-S	Deletion	Chr12:11942001-11966000	LOC_Os12g20460	Chr12	11944755	11948506	retrotransposon protein, putative, Ty3-gypsy subclass, expressed	New (Nipponbare + KitaakeX)
	FN2970-S	Deletion	Chr2:21197001-21217000	LOC_Os02g35290	Chr2	21206438	21211815	retrotransposon protein, putative, Ty3-gypsy subclass, expressed	New (Nipponbare + KitaakeX)
	FN2970-S	Deletion	Chr10:6197001-6213000	LOC_Os10g11190	Chr10	6198912	6205509	retrotransposon protein, putative, Ty3-gypsy subclass, expressed	New (Nipponbare + KitaakeX)
	FN2970-S	Deletion	Chr2:14368001-14415000	LOC_Os02g24840	Chr2	14401814	14403025	retrotransposon protein, putative, Ty3-gypsy subclass, expressed	New (Nipponbare + KitaakeX)
	FN2970-S	Deletion	Chr5:9004001-9036000	LOC_Os05g15990	Chr5	9026565	9032675	retrotransposon protein, putative, Ty3-gypsy subclass, expressed	New (Nipponbare + KitaakeX)
	FN2970-S	Deletion	Chr11:1023001-1049000	LOC_Os11g03040	Chr11	1062635	1065151	retrotransposon protein, putative, Ty3-gypsy subclass, expressed	New (Nipponbare + KitaakeX)
	FN2970-S	Deletion	Chr5:9004001-9036000	LOC_Os05g15970	Chr5	9014790	9020870	retrotransposon protein, putative, Ty3-gypsy subclass, expressed	New (Nipponbare + KitaakeX)
	FN2970-S	Deletion	Chr1:22146001-22175000	LOC_Os01g39370	Chr1	22154794	22160793	retrotransposon protein, putative, Ty3-gypsy subclass, expressed	New (Nipponbare + KitaakeX)
	FN2970-S	Deletion	Chr7:1-845000	LOC_Os07g01430	Chr7	272067	278026	retrotransposon protein, putative, Ty3-gypsy subclass, expressed	New (Nipponbare + KitaakeX)
	FN2970-S	Deletion	Chr4:8778001-8812000	LOC_Os04g16200	Chr4	8793260	8800171	retrotransposon protein, putative, Ty3-gypsy subclass, expressed	New (Nipponbare + KitaakeX)
	FN2970-S	Deletion	Chr5:9004001-9036000	LOC_Os05g15980	Chr5	9023324	9026247	retrotransposon protein, putative, Ty3-gypsy subclass, expressed	New (Nipponbare + KitaakeX)
	FN2970-S	Deletion	Chr1:19415001-19436000	LOC_Os01g35090	Chr1	19427240	19432770	retrotransposon protein, putative, Ty3-gypsy subclass, expressed	New (Nipponbare + KitaakeX)
	FN2970-S	Deletion	Chr2:27887001-27908000	LOC_Os02g45790	Chr2	27892087	27898204	retrotransposon protein, putative, Ty3-gypsy subclass, expressed	New (Nipponbare + KitaakeX)
	FN2970-S	Deletion	Chr12:24420001-24449000	LOC_Os12g39610	Chr12	24443770	24449355	retrotransposon protein, putative, Ty3-gypsy subclass, expressed	New (Nipponbare + KitaakeX)
	FN2970-S	Deletion	Chr7:1-845000	LOC_Os07g02310	Chr7	772821	774555	retrotransposon protein, putative, Ty3-gypsy subclass, expressed	New (Nipponbare + KitaakeX)
	FN2970-S	Deletion	Chr1:14574001-14600000	LOC_Os01g25730	Chr1	14582914	14583378	retrotransposon protein, putative, unclassified	New (Nipponbare + KitaakeX)
	FN2970-S	Deletion	Chr7:1-845000	LOC_Os07g01330	Chr7	208326	208790	retrotransposon protein, putative, unclassified	New (Nipponbare + KitaakeX)
	FN2970-S	Deletion	Chr8:17771001-17812000	LOC_Os08g29050	Chr8	17793527	17794254	retrotransposon protein, putative, unclassified	New (Nipponbare + KitaakeX)
	FN2970-S	Deletion	Chr1:19415001-19436000	LOC_Os01g35080	Chr1	19424700	19427083	retrotransposon protein, putative, unclassified	New (Nipponbare + KitaakeX)
	FN2970-S	Deletion	Chr7:1-845000	LOC_Os07g01050	Chr7	30875	33736	retrotransposon protein, putative, unclassified	New (Nipponbare + KitaakeX)
	FN2970-S	Deletion	Chr8:17771001-17812000	LOC_Os08g29070	Chr8	17798784	17800094	retrotransposon protein, putative, unclassified	New (Nipponbare + KitaakeX)
	FN2970-S	Deletion	Chr2:21197001-21217000	LOC_Os02g35280	Chr2	21203327	21205644	retrotransposon protein, putative, unclassified	New (Nipponbare + KitaakeX)
	FN2970-S	Deletion	Chr8:17771001-17812000	LOC_Os08g29060	Chr8	17796647	17798522	retrotransposon protein, putative, unclassified	New (Nipponbare + KitaakeX)
	FN2970-S	Deletion	Chr4:10243001-10265000	LOC_Os04g18559	Chr4	10249636	10251037	retrotransposon protein, putative, unclassified	New (Nipponbare + KitaakeX)
	FN2970-S	Deletion	Chr4:8778001-8812000	LOC_Os04g16180	Chr4	8787281	8788375	retrotransposon protein, putative, unclassified	New (Nipponbare + KitaakeX)
	FN2970-S	Deletion	Chr11:1023001-1049000	LOC_Os11g03000	Chr11	1043803	1045019	retrotransposon protein, putative, unclassified	New (Nipponbare + KitaakeX)
	FN2970-S	Deletion	Chr5:20434001-20561000	LOC_Os05g34610	Chr5	20528674	20530972	retrotransposon protein, putative, unclassified	New (Nipponbare + KitaakeX)
	FN2970-S	Deletion	Chr4:8778001-8812000	LOC_Os04g16190	Chr4	8789720	8792556	retrotransposon protein, putative, unclassified, expressed	New (Nipponbare + KitaakeX)
	FN2970-S	Deletion	Chr7:1-845000	LOC_Os07g01500	Chr7	313665	319435	retrotransposon protein, putative, unclassified, expressed	New (Nipponbare + KitaakeX)
	FN2970-S	Deletion	Chr9:682001-702000	LOC_Os09g01990	Chr9	688004	690945	retrotransposon protein, putative, unclassified, expressed	New (Nipponbare + KitaakeX)
	FN2970-S	Deletion	Chr2:14368001-14415000	LOC_Os02g24860	Chr2	14407248	14414378	retrotransposon protein, putative, unclassified, expressed	New (Nipponbare + KitaakeX)
	FN2970-S	Deletion	Chr7:1-845000	LOC_Os07g01610	Chr7	376223	378316	retrotransposon protein, putative, unclassified, expressed	New (Nipponbare + KitaakeX)
	FN2970-S	Deletion	Chr4:10243001-10265000	LOC_Os04g18570	Chr4	10252546	10256476	retrotransposon protein, putative, unclassified, expressed	New (Nipponbare + KitaakeX)
	FN2970-S	Deletion	Chr7:22691001-22713000	LOC_Os07g37870	Chr7	22711090	22714138	retrotransposon protein, putative, unclassified, expressed	New (Nipponbare + KitaakeX)
	FN2970-S	Deletion	Chr7:22691001-22713000	LOC_Os07g37860	Chr7	22704154	22709992	retrotransposon protein, putative, unclassified, expressed	New (Nipponbare + KitaakeX)
	FN2970-S	Deletion	Chr8:9621855-9621858	LOC_Os08g15830	Chr8	9612992	9624455	retrotransposon protein, putative, unclassified, expressed	New (Nipponbare + KitaakeX)
	FN2970-S	Deletion	Chr11:8237001-8247000	LOC_Os11g14970	Chr11	8429200	8435355	retrotransposon protein, putative, unclassified, expressed	New (Nipponbare + KitaakeX)
	FN2970-S	Deletion	Chr2:14368001-14415000	LOC_Os02g24790	Chr2	14383626	14389719	retrotransposon protein, putative, unclassified, expressed	New (Nipponbare + KitaakeX)
	FN2970-S	Deletion	Chr5:9004001-9036000	LOC_Os05g15950	Chr5	9005393	9008978	retrotransposon protein, putative, unclassified, expressed	New (Nipponbare + KitaakeX)
	FN2970-S	Deletion	Chr12:24420001-24449000	LOC_Os12g39600	Chr12	24440008	24442915	retrotransposon protein, putative, unclassified, expressed	New (Nipponbare + KitaakeX)
	FN2970-S	Deletion	Chr5:9004001-9036000	LOC_Os05g15960	Chr5	9011545	9014460	retrotransposon protein, putative, unclassified, expressed	New (Nipponbare + KitaakeX)
	FN2970-S	Deletion	Chr4:8778001-8812000	LOC_Os04g16170	Chr4	8782663	8786783	retrotransposon protein, putative, unclassified, expressed	New (Nipponbare + KitaakeX)
	FN2970-S	Deletion	Chr5:20434001-20561000	LOC_Os05g34620	Chr5	20531914	20533251	retrotransposon protein, putative, unclassified, expressed	New (Nipponbare + KitaakeX)
	FN2970-S	Deletion	Chr7:1-845000	LOC_Os07g01970	Chr7	588674	589510	retrotransposon protein, putative, unclassified, expressed	New (Nipponbare + KitaakeX)
	FN2970-S	Deletion	Chr7:1-845000	LOC_Os07g02230	Chr7	707012	718374	retrotransposon protein, putative, unclassified, expressed	New (Nipponbare + KitaakeX)
	FN2970-S	Deletion	Chr9:682001-702000	LOC_Os09g01980	Chr9	681125	687098	retrotransposon protein, putative, unclassified, expressed	New (Nipponbare + KitaakeX)
	FN2970-S	SBS	Chr4:4682026-4682026	LOC_Os04g08610	Chr4	4681565	4682167	retrotransposon protein, putative, unclassified, expressed	New (Nipponbare + KitaakeX)
	FN2970-S	Deletion	Chr4:8778001-8812000	LOC_Os04g16350	Chr4	8885859	8888963	retrotransposon protein, putative, unclassified, expressed	New (Nipponbare + KitaakeX)
	FN2970-S	Deletion	Chr8:17771001-17812000	LOC_Os08g29080	Chr8	17801812	17806210	retrotransposon protein, putative, unclassified, expressed	New (Nipponbare + KitaakeX)
	FN2970-S	Deletion	Chr8:5896001-5907000	LOC_Os08g10180	Chr8	5901209	5904131	retrotransposon protein, putative, unclassified, expressed	New (Nipponbare + KitaakeX)
	FN2970-S	Deletion	Chr2:14368001-14415000	LOC_Os02g24800	Chr2	14390734	14393328	retrotransposon protein, putative, unclassified, expressed	New (Nipponbare + KitaakeX)
	FN2970-S	Deletion	Chr7:1-845000	LOC_Os07g01510	Chr7	320065	323322	retrotransposon protein, putative, unclassified, expressed	New (Nipponbare + KitaakeX)
	FN2970-S	Deletion	Chr7:1-845000	LOC_Os07g01040	Chr7	27040	29873	retrotransposon protein, putative, unclassified, expressed	New (Nipponbare + KitaakeX)
	FN2970-S	Deletion	Chr11:10833001-10853000	LOC_Os11g19110	Chr11	10896572	10904121	retrotransposon protein, putative, unclassified, expressed	New (Nipponbare + KitaakeX)
	FN2970-S	SBS	Chr9:19847872-19847872	LOC_Os09g33610	Chr9	19842167	19851250	retrotransposon protein, putative, unclassified, expressed	New (Nipponbare + KitaakeX)
	FN2970-S	Deletion	Chr5:12189001-12202000	LOC_Os05g20830	Chr5	12230618	12234112	retrotransposon protein, putative, unclassified, expressed	New (Nipponbare + KitaakeX)
	FN2970-S	Deletion	Chr7:1-845000	LOC_Os07g01360	Chr7	230588	232835	retrotransposon protein, putative, unclassified, expressed	New (Nipponbare + KitaakeX)
	FN2970-S	Deletion	Chr2:27887001-27908000	LOC_Os02g45800	Chr2	27898534	27901454	retrotransposon protein, putative, unclassified, expressed	New (Nipponbare + KitaakeX)
	FN2970-S	Deletion	Chr12:15334001-15385000	LOC_Os12g26310	Chr12	15351662	15359750	retrotransposon protein, putative, unclassified, expressed	New (Nipponbare + KitaakeX)
	FN2970-S	Deletion	Chr10:7286001-7317000	LOC_Os10g13690	Chr10	7427770	7434813	retrotransposon protein, putative, unclassified, expressed	New (Nipponbare + KitaakeX)
	FN2970-S	Deletion	Chr1:22146001-22175000	LOC_Os01g40010	Chr1	22566747	22574056	retrotransposon protein, putative, unclassified, expressed	New (Nipponbare + KitaakeX)
	FN2970-S	Deletion	Chr1:22146001-22175000	LOC_Os01g39360	Chr1	22152214	22154360	retrotransposon protein, putative, unclassified, expressed	New (Nipponbare + KitaakeX)
	FN2970-S	Deletion	Chr7:1-845000	LOC_Os07g01640	Chr7	387960	391009	retrotransposon protein, putative, unclassified, expressed	New (Nipponbare + KitaakeX)
	FN2970-S	Deletion	Chr12:24420001-24449000	LOC_Os12g39590	Chr12	24425104	24431025	retrotransposon protein, putative, unclassified, expressed	New (Nipponbare + KitaakeX)
	FN2970-S	Deletion	Chr2:14368001-14415000	LOC_Os02g24780	Chr2	14374834	14379670	retrotransposon protein, putative, unclassified, expressed	New (Nipponbare + KitaakeX)
	FN2970-S	Deletion	Chr12:11942001-11966000	LOC_Os12g21660	Chr12	12173943	12176920	retrotransposon protein, putative, unclassified, expressed	New (Nipponbare + KitaakeX)
	FN2970-S	Deletion	Chr7:1-845000	LOC_Os07g01350	Chr7	226028	226378	retrotransposon protein, putative, unclassified, expressed	New (Nipponbare + KitaakeX)
	FN2970-S	Deletion	Chr12:15334001-15385000	LOC_Os12g26320	Chr12	15363110	15368189	retrotransposon, putative, centromere-specific, expressed	New (Nipponbare + KitaakeX)
	FN2970-S	Deletion	Chr10:7286001-7317000	LOC_Os10g13510	Chr10	7305388	7309522	transposable element protein, putative, containing Pfam profile: PF03108, MuDR, expressed	New (Nipponbare + KitaakeX)
	FN2970-S	Deletion	Chr11:10833001-10853000	LOC_Os11g19010	Chr11	10838740	10839525	transposon protein, putative, CACTA, En/Spm sub-class	New (Nipponbare + KitaakeX)
	FN2970-S	Deletion	Chr1:19415001-19436000	LOC_Os01g35210	Chr1	19489186	19492872	transposon protein, putative, CACTA, En/Spm sub-class	New (Nipponbare + KitaakeX)
	FN2970-S	Deletion	Chr8:18654001-18671000	LOC_Os08g30310	Chr8	18659778	18660715	transposon protein, putative, CACTA, En/Spm sub-class	New (Nipponbare + KitaakeX)
	FN2970-S	Deletion	Chr1:11333649-11333652	LOC_Os01g19960	Chr1	11326333	11334931	transposon protein, putative, CACTA, En/Spm sub-class, expressed	New (Nipponbare + KitaakeX)
	FN2970-S	Deletion	Chr7:1-845000	LOC_Os07g02410	Chr7	826193	827749	transposon protein, putative, CACTA, En/Spm sub-class, expressed	New (Nipponbare + KitaakeX)
	FN2970-S	Deletion	Chr8:18654001-18671000	LOC_Os08g30330	Chr8	18665559	18669933	transposon protein, putative, CACTA, En/Spm sub-class, expressed	New (Nipponbare + KitaakeX)
	FN2970-S	Deletion	Chr4:10243001-10265000	LOC_Os04g18580	Chr4	10260112	10266516	transposon protein, putative, CACTA, En/Spm sub-class, expressed	New (Nipponbare + KitaakeX)
	FN2970-S	Deletion	Chr10:4398001-4416000	LOC_Os10g08160	Chr10	4401488	4403045	transposon protein, putative, CACTA, En/Spm sub-class, expressed	New (Nipponbare + KitaakeX)
	FN2970-S	Deletion	Chr7:1-845000	LOC_Os07g01390	Chr7	242462	248622	transposon protein, putative, CACTA, En/Spm sub-class, expressed	New (Nipponbare + KitaakeX)
	FN2970-S	Deletion	Chr1:14574001-14600000	LOC_Os01g25710	Chr1	14571837	14581150	transposon protein, putative, CACTA, En/Spm sub-class, expressed	New (Nipponbare + KitaakeX)
	FN2970-S	Deletion	Chr8:18654001-18671000	LOC_Os08g30320	Chr8	18661202	18662443	transposon protein, putative, CACTA, En/Spm sub-class, expressed	New (Nipponbare + KitaakeX)
	FN2970-S	Deletion	Chr7:1-845000	LOC_Os07g01214	Chr7	122255	128031	transposon protein, putative, unclassified, expressed	New (Nipponbare + KitaakeX)
	FN2970-S	Deletion	Chr7:1-845000	LOC_Os07g01650	Chr7	391639	396976	transposon protein, putative, unclassified, expressed	New (Nipponbare + KitaakeX)
	FN2970-S	Deletion	Chr7:1-845000	LOC_Os07g01290	Chr7	178548	181537	transposon protein, putative, unclassified, expressed	New (Nipponbare + KitaakeX)
	FN2970-S	Insertion	Chr4:29203953-29203953	LOC_Os04g48970	Chr4	29200394	29203967	transposon protein, putative, unclassified, expressed	New (Nipponbare + KitaakeX)
	FN2970-S	Deletion	Chr3:7925608-7925623	LOC_Os03g14600	Chr3	7924942	7927975	transposon protein, putative, unclassified, expressed	New (Nipponbare + KitaakeX)
	FN2970-S	Deletion	Chr7:1-845000	LOC_Os07g01270	Chr7	160839	172912	transposon protein, putative, unclassified, expressed	New (Nipponbare + KitaakeX)
	FN2970-S	Deletion	Chr3:5913001-5928000	LOC_Os03g11470	Chr3	5919915	5931373	DEAD/DEAH box helicase domain containing protein, expressed	New (Nipponbare + KitaakeX)
	FN2970-S	Deletion	Chr8:17771001-17812000	LOC_Os08g29030	Chr8	17774215	17780231	expressed protein	New (Nipponbare + KitaakeX)
	FN2970-S	Deletion	Chr11:10833001-10853000	LOC_Os11g19020	Chr11	10840040	10841340	expressed protein	New (Nipponbare + KitaakeX)
	FN2970-S	Deletion	Chr7:1-845000	LOC_Os07g01110	Chr7	58610	60650	laccase precursor protein, putative, expressed	New (Nipponbare + KitaakeX)
	FN2973-S	Deletion	Chr2:20530001-20637000	LOC_Os02g34380	Chr2	20572270	20575033	retrotransposon protein, putative, LINE subclass, expressed	New (Nipponbare + KitaakeX)
	FN2973-S	Deletion	Chr2:20644001-20854000	LOC_Os02g34520	Chr2	20689270	20694137	retrotransposon protein, putative, Ty1-copia subclass, expressed	New (Nipponbare + KitaakeX)
	FN2973-S	SBS	Chr5:11974130-11974130	LOC_Os05g20410	Chr5	11973376	11974837	retrotransposon protein, putative, Ty3-gypsy subclass	New (Nipponbare + KitaakeX)
	FN2973-S	Deletion	Chr7:18048001-18148000	LOC_Os07g30560	Chr7	18075983	18076357	retrotransposon protein, putative, Ty3-gypsy subclass	New (Nipponbare + KitaakeX)
	FN2973-S	Deletion	Chr7:18048001-18148000	LOC_Os07g30570	Chr7	18089267	18092087	retrotransposon protein, putative, Ty3-gypsy subclass	New (Nipponbare + KitaakeX)
	FN2973-S	Deletion	Chr7:18048001-18148000	LOC_Os07g30650	Chr7	18136758	18140124	retrotransposon protein, putative, Ty3-gypsy subclass, expressed	New (Nipponbare + KitaakeX)
	FN2973-S	Deletion	Chr7:18048001-18148000	LOC_Os07g30660	Chr7	18140479	18143668	retrotransposon protein, putative, Ty3-gypsy subclass, expressed	New (Nipponbare + KitaakeX)
	FN2973-S	Translocation	Chr7:18143618-18143618	LOC_Os07g30660	Chr7	18140479	18143668	retrotransposon protein, putative, Ty3-gypsy subclass, expressed	New (Nipponbare + KitaakeX)
	FN2973-S	Deletion	Chr7:18097958-18097973	LOC_Os07g30580	Chr7	18092508	18098618	retrotransposon protein, putative, Ty3-gypsy subclass, expressed	New (Nipponbare + KitaakeX)
	FN2973-S	Deletion	Chr2:20530001-20637000	LOC_Os02g34340	Chr2	20545118	20547480	retrotransposon protein, putative, Ty3-gypsy subclass, expressed	New (Nipponbare + KitaakeX)
	FN2973-S	Deletion	Chr2:20530001-20637000	LOC_Os02g34450	Chr2	20640795	20645207	retrotransposon protein, putative, Ty3-gypsy subclass, expressed	New (Nipponbare + KitaakeX)
	FN2973-S	Deletion	Chr7:18048001-18148000	LOC_Os07g30580	Chr7	18092508	18098618	retrotransposon protein, putative, Ty3-gypsy subclass, expressed	New (Nipponbare + KitaakeX)
	FN2973-S	SBS	Chr6:23327787-23327787	LOC_Os06g39310	Chr6	23326558	23328279	retrotransposon protein, putative, unclassified	New (Nipponbare + KitaakeX)
	FN2973-S	Deletion	Chr3:34754109-34754111	LOC_Os03g61190	Chr3	34750809	34754441	retrotransposon protein, putative, unclassified, expressed	New (Nipponbare + KitaakeX)
	FN2973-S	Deletion	Chr2:20644001-20854000	LOC_Os02g34670	Chr2	20795427	20796914	retrotransposon protein, putative, unclassified, expressed	New (Nipponbare + KitaakeX)
	FN2973-S	Deletion	Chr2:20530001-20637000	LOC_Os02g34330	Chr2	20542157	20543511	retrotransposon protein, putative, unclassified, expressed	New (Nipponbare + KitaakeX)
	FN2973-S	Deletion	Chr2:20644001-20854000	LOC_Os02g34760	Chr2	20846402	20847993	retrotransposon protein, putative, unclassified, expressed	New (Nipponbare + KitaakeX)
	FN2973-S	Deletion	Chr2:20530001-20637000	LOC_Os02g34350	Chr2	20549395	20554712	retrotransposon protein, putative, unclassified, expressed	New (Nipponbare + KitaakeX)
	FN2973-S	Deletion	Chr6:3814976-3814977	LOC_Os06g07850	Chr6	3813489	3819640	retrotransposon protein, putative, unclassified, expressed	New (Nipponbare + KitaakeX)
	FN2973-S	Deletion	Chr2:20644001-20854000	LOC_Os02g34740	Chr2	20836392	20838251	retrotransposon protein, putative, unclassified, expressed	New (Nipponbare + KitaakeX)
	FN2973-S	Deletion	Chr2:20644001-20854000	LOC_Os02g34660	Chr2	20791566	20794536	retrotransposon protein, putative, unclassified, expressed	New (Nipponbare + KitaakeX)
	FN2973-S	Inversion	Chr4:22650339-22650339	LOC_Os04g38060	Chr4	22650268	22653067	retrotransposon protein, putative, unclassified, expressed	New (Nipponbare + KitaakeX)
	FN2973-S	Deletion	Chr2:20404001-20513000	LOC_Os02g34200	Chr2	20457755	20463905	transposon protein, putative, CACTA, En/Spm sub-class	New (Nipponbare + KitaakeX)
	FN2973-S	Deletion	Chr2:20644001-20854000	LOC_Os02g35270	Chr2	21193362	21196610	transposon protein, putative, CACTA, En/Spm sub-class, expressed	New (Nipponbare + KitaakeX)
	FN2973-S	Deletion	Chr4:14858156-14858157	LOC_Os04g25640	Chr4	14855933	14859028	transposon protein, putative, CACTA, En/Spm sub-class, expressed	New (Nipponbare + KitaakeX)
	FN2973-S	Deletion	Chr2:20404001-20513000	LOC_Os02g34130	Chr2	20413137	20416345	transposon protein, putative, CACTA, En/Spm sub-class, expressed	New (Nipponbare + KitaakeX)
	FN2973-S	Deletion	Chr7:18048001-18148000	LOC_Os07g30530	Chr7	18061918	18065208	transposon protein, putative, CACTA, En/Spm sub-class, expressed	New (Nipponbare + KitaakeX)
	FN2973-S	Deletion	Chr2:20404001-20513000	LOC_Os02g34160	Chr2	20426567	20434126	transposon protein, putative, CACTA, En/Spm sub-class, expressed	New (Nipponbare + KitaakeX)
	FN2973-S	Deletion	Chr7:18048001-18148000	LOC_Os07g30550	Chr7	18068809	18071847	transposon protein, putative, CACTA, En/Spm sub-class, expressed	New (Nipponbare + KitaakeX)
	FN2973-S	Deletion	Chr2:20644001-20854000	LOC_Os02g34730	Chr2	20832813	20835420	transposon protein, putative, Mariner sub-class, expressed	New (Nipponbare + KitaakeX)
	FN2973-S	Deletion	Chr2:20404001-20513000	LOC_Os02g34240	Chr2	20475020	20476549	transposon protein, putative, unclassified	New (Nipponbare + KitaakeX)
	FN2973-S	Deletion	Chr2:20644001-20854000	LOC_Os02g34550	Chr2	20708453	20715219	transposon protein, putative, unclassified, expressed	New (Nipponbare + KitaakeX)
	FN2973-S	Deletion	Chr2:20404001-20513000	LOC_Os02g34180	Chr2	20441058	20447216	transposon protein, putative, unclassified, expressed	New (Nipponbare + KitaakeX)
	FN2973-S	SBS	Chr8:4000676-4000676	LOC_Os08g07140	Chr8	3998149	4001385	transposon protein, putative, unclassified, expressed	New (Nipponbare + KitaakeX)
	FN2973-S	Deletion	Chr2:20644001-20854000	LOC_Os02g34590	Chr2	20737912	20741031	transposon protein, putative, unclassified, expressed	New (Nipponbare + KitaakeX)
	FN2973-S	Deletion	Chr2:20404001-20513000	LOC_Os02g34170	Chr2	20437204	20440428	transposon protein, putative, unclassified, expressed	New (Nipponbare + KitaakeX)
	FN2973-S	SBS	Chr12:16109750-16109750	LOC_Os12g27390	Chr12	16105920	16113181	transposon protein, putative, unclassified, expressed	New (Nipponbare + KitaakeX)
	FN2973-S	Deletion	Chr2:20404001-20513000	LOC_Os02g34210	Chr2	20466693	20468644	hypothetical protein	New (Nipponbare + KitaakeX)
	FN2976-S	Deletion	Chr2:20213001-20289000	LOC_Os02g33970	Chr2	20241573	20243339	retrotransposon protein, putative, Ty1-copia subclass	New (Nipponbare + KitaakeX)
	FN2976-S	Deletion	Chr2:20213001-20289000	LOC_Os02g33960	Chr2	20240055	20241005	retrotransposon protein, putative, Ty1-copia subclass	New (Nipponbare + KitaakeX)
	FN2976-S	Deletion	Chr2:19682001-19903000	LOC_Os02g33340	Chr2	19807922	19811946	retrotransposon protein, putative, Ty1-copia subclass, expressed	New (Nipponbare + KitaakeX)
	FN2976-S	Deletion	Chr1:33786001-33846000	LOC_Os01g58450	Chr1	33788691	33790147	retrotransposon protein, putative, Ty1-copia subclass, expressed	New (Nipponbare + KitaakeX)
	FN2976-S	Deletion	Chr2:20294001-20505000	LOC_Os02g34040	Chr2	20338468	20342692	retrotransposon protein, putative, Ty1-copia subclass, expressed	New (Nipponbare + KitaakeX)
	FN2976-S	Deletion	Chr2:19912001-20205000	LOC_Os02g33510	Chr2	19935010	19936216	retrotransposon protein, putative, Ty3-gypsy subclass	New (Nipponbare + KitaakeX)
	FN2976-S	Deletion	Chr2:19682001-19903000	LOC_Os02g33360	Chr2	19820688	19827054	retrotransposon protein, putative, Ty3-gypsy subclass, expressed	New (Nipponbare + KitaakeX)
	FN2976-S	Deletion	Chr1:25203001-25690000	LOC_Os01g44150	Chr1	25304141	25309880	retrotransposon protein, putative, Ty3-gypsy subclass, expressed	New (Nipponbare + KitaakeX)
	FN2976-S	Deletion	Chr1:25203001-25690000	LOC_Os01g45030	Chr1	25555154	25562669	retrotransposon protein, putative, Ty3-gypsy subclass, expressed	New (Nipponbare + KitaakeX)
	FN2976-S	Deletion	Chr1:25203001-25690000	LOC_Os01g45220	Chr1	25660350	25663289	retrotransposon protein, putative, Ty3-gypsy subclass, expressed	New (Nipponbare + KitaakeX)
	FN2976-S	Deletion	Chr2:19514001-19605000	LOC_Os02g32880	Chr2	19525130	19535957	retrotransposon protein, putative, Ty3-gypsy subclass, expressed	New (Nipponbare + KitaakeX)
	FN2976-S	Deletion	Chr1:25203001-25690000	LOC_Os01g45210	Chr1	25653938	25660033	retrotransposon protein, putative, Ty3-gypsy subclass, expressed	New (Nipponbare + KitaakeX)
	FN2976-S	Deletion	Chr1:25203001-25690000	LOC_Os01g45050	Chr1	25567517	25572969	retrotransposon protein, putative, Ty3-gypsy subclass, expressed	New (Nipponbare + KitaakeX)
	FN2976-S	Deletion	Chr2:19682001-19903000	LOC_Os02g33370	Chr2	19828318	19831799	retrotransposon protein, putative, Ty3-gypsy subclass, expressed	New (Nipponbare + KitaakeX)
	FN2976-S	Deletion	Chr2:19912001-20205000	LOC_Os02g33910	Chr2	20207829	20213238	retrotransposon protein, putative, Ty3-gypsy subclass, expressed	New (Nipponbare + KitaakeX)
	FN2976-S	Deletion	Chr2:19682001-19903000	LOC_Os02g33280	Chr2	19775425	19780092	retrotransposon protein, putative, Ty3-gypsy subclass, expressed	New (Nipponbare + KitaakeX)
	FN2976-S	Inversion	Chr9:16920196-16920196	LOC_Os09g27810	Chr9	16919030	16923579	retrotransposon protein, putative, unclassified	New (Nipponbare + KitaakeX)
	FN2976-S	Inversion	Chr9:16920221-16920221	LOC_Os09g27810	Chr9	16919030	16923579	retrotransposon protein, putative, unclassified	New (Nipponbare + KitaakeX)
	FN2976-S	Deletion	Chr1:25203001-25690000	LOC_Os01g44200	Chr1	25336576	25346419	retrotransposon protein, putative, unclassified, expressed	New (Nipponbare + KitaakeX)
	FN2976-S	Deletion	Chr1:25036001-25102000	LOC_Os01g43800	Chr1	25101001	25106390	retrotransposon protein, putative, unclassified, expressed	New (Nipponbare + KitaakeX)
	FN2976-S	Deletion	Chr2:19912001-20205000	LOC_Os02g33520	Chr2	19937661	19938851	retrotransposon protein, putative, unclassified, expressed	New (Nipponbare + KitaakeX)
	FN2976-S	Deletion	Chr2:19682001-19903000	LOC_Os02g33260	Chr2	19767580	19770446	retrotransposon protein, putative, unclassified, expressed	New (Nipponbare + KitaakeX)
	FN2976-S	Deletion	Chr2:19912001-20205000	LOC_Os02g33530	Chr2	19939369	19941808	retrotransposon protein, putative, unclassified, expressed	New (Nipponbare + KitaakeX)
	FN2976-S	SBS	Chr2:5434862-5434862	LOC_Os02g10340	Chr2	5432508	5438758	retrotransposon protein, putative, unclassified, expressed	New (Nipponbare + KitaakeX)
	FN2976-S	Deletion	Chr2:20294001-20505000	LOC_Os02g34030	Chr2	20323137	20327408	retrotransposon protein, putative, unclassified, expressed	New (Nipponbare + KitaakeX)
	FN2976-S	Deletion	Chr2:19682001-19903000	LOC_Os02g33210	Chr2	19742633	19744607	retrotransposon protein, putative, unclassified, expressed	New (Nipponbare + KitaakeX)
	FN2976-S	Deletion	Chr1:25203001-25690000	LOC_Os01g44430	Chr1	25476744	25482973	retrotransposon protein, putative, unclassified, expressed	New (Nipponbare + KitaakeX)
	FN2976-S	Deletion	Chr1:25203001-25690000	LOC_Os01g44010	Chr1	25218332	25218859	retrotransposon protein, putative, unclassified, expressed	New (Nipponbare + KitaakeX)
	FN2976-S	Deletion	Chr1:25203001-25690000	LOC_Os01g44270	Chr1	25385256	25386781	retrotransposon protein, putative, unclassified, expressed	New (Nipponbare + KitaakeX)
	FN2976-S	Deletion	Chr2:19514001-19605000	LOC_Os02g32910	Chr2	19542338	19543653	retrotransposon protein, putative, unclassified, expressed	New (Nipponbare + KitaakeX)
	FN2976-S	Deletion	Chr2:19514001-19605000	LOC_Os02g32870	Chr2	19521729	19524329	retrotransposon protein, putative, unclassified, expressed	New (Nipponbare + KitaakeX)
	FN2976-S	SBS	Chr10:8413658-8413658	LOC_Os10g16880	Chr10	8411780	8416644	retrotransposon protein, putative, unclassified, expressed	New (Nipponbare + KitaakeX)
	FN2976-S	SBS	Chr2:14074470-14074470	LOC_Os02g24270	Chr2	14073567	14076360	retrotransposon protein, putative, unclassified, expressed	New (Nipponbare + KitaakeX)
	FN2976-S	Deletion	Chr2:19682001-19903000	LOC_Os02g33270	Chr2	19771302	19773389	retrotransposon protein, putative, unclassified, expressed	New (Nipponbare + KitaakeX)
	FN2976-S	Deletion	Chr1:25203001-25690000	LOC_Os01g45100	Chr1	25597204	25597770	retrotransposon protein, putative, unclassified, expressed	New (Nipponbare + KitaakeX)
	FN2976-S	Deletion	Chr1:33786001-33846000	LOC_Os01g59220	Chr1	34207948	34215178	retrotransposon protein, putative, unclassified, expressed	New (Nipponbare + KitaakeX)
	FN2976-S	Deletion	Chr2:19912001-20205000	LOC_Os02g33620	Chr2	20017093	20022128	retrotransposon protein, putative, unclassified, expressed	New (Nipponbare + KitaakeX)
	FN2976-S	Deletion	Chr2:19682001-19903000	LOC_Os02g33190	Chr2	19733964	19735811	retrotransposon protein, putative, unclassified, expressed	New (Nipponbare + KitaakeX)
	FN2976-S	Deletion	Chr2:19682001-19903000	LOC_Os02g33200	Chr2	19740501	19741988	retrotransposon protein, putative, unclassified, expressed	New (Nipponbare + KitaakeX)
	FN2976-S	Deletion	Chr2:20294001-20505000	LOC_Os02g34200	Chr2	20457755	20463905	transposon protein, putative, CACTA, En/Spm sub-class	New (Nipponbare + KitaakeX)
	FN2976-S	Deletion	Chr2:20294001-20505000	LOC_Os02g34020	Chr2	20319546	20322125	transposon protein, putative, CACTA, En/Spm sub-class	New (Nipponbare + KitaakeX)
	FN2976-S	Deletion	Chr2:20294001-20505000	LOC_Os02g34160	Chr2	20426567	20434126	transposon protein, putative, CACTA, En/Spm sub-class, expressed	New (Nipponbare + KitaakeX)
	FN2976-S	Deletion	Chr2:20213001-20289000	LOC_Os02g33944	Chr2	20227026	20235119	transposon protein, putative, CACTA, En/Spm sub-class, expressed	New (Nipponbare + KitaakeX)
	FN2976-S	Deletion	Chr2:20213001-20289000	LOC_Os02g34000	Chr2	20293918	20297222	transposon protein, putative, CACTA, En/Spm sub-class, expressed	New (Nipponbare + KitaakeX)
	FN2976-S	Deletion	Chr2:19514001-19605000	LOC_Os02g32890	Chr2	19536355	19537941	transposon protein, putative, CACTA, En/Spm sub-class, expressed	New (Nipponbare + KitaakeX)
	FN2976-S	Deletion	Chr2:20294001-20505000	LOC_Os02g34130	Chr2	20413137	20416345	transposon protein, putative, CACTA, En/Spm sub-class, expressed	New (Nipponbare + KitaakeX)
	FN2976-S	Deletion	Chr2:20213001-20289000	LOC_Os02g33990	Chr2	20287551	20292486	transposon protein, putative, CACTA, En/Spm sub-class, expressed	New (Nipponbare + KitaakeX)
	FN2976-S	Deletion	Chr2:20294001-20505000	LOC_Os02g34010	Chr2	20311381	20316953	transposon protein, putative, CACTA, En/Spm sub-class, expressed	New (Nipponbare + KitaakeX)
	FN2976-S	Deletion	Chr2:19682001-19903000	LOC_Os02g33460	Chr2	19895310	19899106	transposon protein, putative, Mutator sub-class, expressed	New (Nipponbare + KitaakeX)
	FN2976-S	Deletion	Chr2:20294001-20505000	LOC_Os02g34240	Chr2	20475020	20476549	transposon protein, putative, unclassified	New (Nipponbare + KitaakeX)
	FN2976-S	Deletion	Chr2:20213001-20289000	LOC_Os02g33920	Chr2	20215862	20217752	transposon protein, putative, unclassified	New (Nipponbare + KitaakeX)
	FN2976-S	Deletion	Chr1:25036001-25102000	LOC_Os01g43790	Chr1	25094280	25094594	transposon protein, putative, unclassified	New (Nipponbare + KitaakeX)
	FN2976-S	Deletion	Chr2:20294001-20505000	LOC_Os02g34170	Chr2	20437204	20440428	transposon protein, putative, unclassified, expressed	New (Nipponbare + KitaakeX)
	FN2976-S	Deletion	Chr1:25203001-25690000	LOC_Os01g45174	Chr1	25630010	25636071	transposon protein, putative, unclassified, expressed	New (Nipponbare + KitaakeX)
	FN2976-S	Deletion	Chr2:19912001-20205000	LOC_Os02g33750	Chr2	20135508	20140728	transposon protein, putative, unclassified, expressed	New (Nipponbare + KitaakeX)
	FN2976-S	Deletion	Chr2:19682001-19903000	LOC_Os02g33160	Chr2	19722033	19722790	transposon protein, putative, unclassified, expressed	New (Nipponbare + KitaakeX)
	FN2976-S	Deletion	Chr10:12476285-12476290	LOC_Os10g24350	Chr10	12475973	12476686	transposon protein, putative, unclassified, expressed	New (Nipponbare + KitaakeX)
	FN2976-S	Deletion	Chr2:16434103-16434104	LOC_Os02g27750	Chr2	16432240	16438080	transposon protein, putative, unclassified, expressed	New (Nipponbare + KitaakeX)
	FN2976-S	Deletion	Chr2:19912001-20205000	LOC_Os02g33900	Chr2	20202933	20204944	transposon protein, putative, unclassified, expressed	New (Nipponbare + KitaakeX)
	FN2976-S	Deletion	Chr2:20294001-20505000	LOC_Os02g34180	Chr2	20441058	20447216	transposon protein, putative, unclassified, expressed	New (Nipponbare + KitaakeX)
	FN2976-S	Deletion	Chr1:25203001-25690000	LOC_Os01g45190	Chr1	25636950	25640563	DEAD-box ATP-dependent RNA helicase, putative, expressed	New (Nipponbare + KitaakeX)
	FN2976-S	Deletion	Chr1:25203001-25690000	LOC_Os01g44990	Chr1	25524184	25530680	ercc6 protein, putative, expressed	New (Nipponbare + KitaakeX)
	FN2976-S	Deletion	Chr1:25203001-25690000	LOC_Os01g45000	Chr1	25532456	25532807	expressed protein	New (Nipponbare + KitaakeX)
	FN2976-S	Deletion	Chr2:20213001-20289000	LOC_Os02g33930	Chr2	20221024	20224414	expressed protein	New (Nipponbare + KitaakeX)
	FN2976-S	Deletion	Chr2:20294001-20505000	LOC_Os02g34120	Chr2	20408380	20411779	expressed protein	New (Nipponbare + KitaakeX)
	FN2976-S	Deletion	Chr2:20294001-20505000	LOC_Os02g34210	Chr2	20466693	20468644	hypothetical protein	New (Nipponbare + KitaakeX)
	FN2979-S	Inversion	Chr7:13011349-13011349	LOC_Os07g23400	Chr7	13187206	13190797	retrotransposon protein, putative, Ty1-copia subclass, expressed	New (Nipponbare + KitaakeX)
	FN2979-S	Inversion	Chr7:13188328-13188328	LOC_Os07g23400	Chr7	13187206	13190797	retrotransposon protein, putative, Ty1-copia subclass, expressed	New (Nipponbare + KitaakeX)
	FN2979-S	Inversion	Chr7:13188326-13188326	LOC_Os07g23400	Chr7	13187206	13190797	retrotransposon protein, putative, Ty1-copia subclass, expressed	New (Nipponbare + KitaakeX)
	FN2979-S	Inversion	Chr7:13011356-13011356	LOC_Os07g23400	Chr7	13187206	13190797	retrotransposon protein, putative, Ty1-copia subclass, expressed	New (Nipponbare + KitaakeX)
	FN2979-S	Deletion	Chr11:21952848-21952849	LOC_Os11g37180	Chr11	21951620	21954661	retrotransposon protein, putative, Ty3-gypsy subclass, expressed	New (Nipponbare + KitaakeX)
	FN2979-S	Insertion	Chr4:2349290-2349290	LOC_Os04g04880	Chr4	2349259	2353466	retrotransposon protein, putative, Ty3-gypsy subclass, expressed	New (Nipponbare + KitaakeX)
	FN2979-S	Deletion	Chr1:38520001-38629000	LOC_Os01g66460	Chr1	38585647	38588740	retrotransposon protein, putative, Ty3-gypsy subclass, expressed	New (Nipponbare + KitaakeX)
	FN2979-S	Deletion	Chr1:38520001-38629000	LOC_Os01g66470	Chr1	38588927	38591752	retrotransposon protein, putative, Ty3-gypsy subclass, expressed	New (Nipponbare + KitaakeX)
	FN2979-S	Deletion	Chr5:7870001-7891000	LOC_Os05g14090	Chr5	7868203	7872978	retrotransposon protein, putative, Ty3-gypsy subclass, expressed	New (Nipponbare + KitaakeX)
	FN2979-S	Deletion	Chr5:7870001-7891000	LOC_Os05g14100	Chr5	7874655	7877592	retrotransposon protein, putative, Ty3-gypsy subclass, expressed	New (Nipponbare + KitaakeX)
	FN2979-S	Deletion	Chr1:38308001-38384000	LOC_Os01g66080	Chr1	38346711	38349796	retrotransposon protein, putative, unclassified, expressed	New (Nipponbare + KitaakeX)
	FN2979-S	Deletion	Chr5:7870001-7891000	LOC_Os05g14110	Chr5	7882414	7888805	retrotransposon protein, putative, unclassified, expressed	New (Nipponbare + KitaakeX)
	FN2979-S	Deletion	Chr7:13291001-13308000	LOC_Os07g23540	Chr7	13294809	13305690	retrotransposon protein, putative, unclassified, expressed	New (Nipponbare + KitaakeX)
	FN2979-S	Deletion	Chr5:7870001-7891000	LOC_Os05g14120	Chr5	7889419	7892426	retrotransposon protein, putative, unclassified, expressed	New (Nipponbare + KitaakeX)
	FN2979-S	Deletion	Chr9:11860552-11860554	LOC_Os09g19810	Chr9	11858271	11860997	retrotransposon protein, putative, unclassified, expressed	New (Nipponbare + KitaakeX)
	FN2979-S	Deletion	Chr1:38308001-38384000	LOC_Os01g66090	Chr1	38352142	38358147	retrotransposon protein, putative, unclassified, expressed	New (Nipponbare + KitaakeX)
	FN2979-S	Deletion	Chr1:38520001-38629000	LOC_Os01g66450	Chr1	38582407	38585317	retrotransposon protein, putative, unclassified, expressed	New (Nipponbare + KitaakeX)
	FN2979-S	Deletion	Chr7:13291001-13308000	LOC_Os07g23630	Chr7	13351913	13353496	transposon protein, putative, CACTA, En/Spm sub-class	New (Nipponbare + KitaakeX)
	FN2979-S	Insertion	Chr11:26250630-26250630	LOC_Os11g43470	Chr11	26250066	26251154	transposon protein, putative, CACTA, En/Spm sub-class, expressed	New (Nipponbare + KitaakeX)
	FN2979-S	Deletion	Chr1:43086201-43086202	LOC_Os01g74390	Chr1	43086173	43089928	transposon protein, putative, unclassified	New (Nipponbare + KitaakeX)
	FN2986-S	SBS	Chr1:22155551-22155551	LOC_Os01g39370	Chr1	22154794	22160793	retrotransposon protein, putative, Ty3-gypsy subclass, expressed	New (Nipponbare + KitaakeX)
	FN2986-S	Deletion	Chr1:36599907-36599913	LOC_Os01g63150	Chr1	36587791	36600491	retrotransposon protein, putative, Ty3-gypsy subclass, expressed	New (Nipponbare + KitaakeX)
	FN2986-S	Deletion	Chr2:12766001-12843000	LOC_Os02g21610	Chr2	12834637	12835146	retrotransposon protein, putative, unclassified	New (Nipponbare + KitaakeX)
	FN2986-S	Deletion	Chr2:12766001-12843000	LOC_Os02g21620	Chr2	12839175	12846289	retrotransposon protein, putative, unclassified, expressed	New (Nipponbare + KitaakeX)
	FN2986-S	Deletion	Chr2:12766001-12843000	LOC_Os02g21560	Chr2	12798344	12804729	retrotransposon protein, putative, unclassified, expressed	New (Nipponbare + KitaakeX)
	FN2986-S	SBS	Chr10:700764-700764	LOC_Os10g02120	Chr10	699349	705227	retrotransposon protein, putative, unclassified, expressed	New (Nipponbare + KitaakeX)
	FN2986-S	Deletion	Chr2:12766001-12843000	LOC_Os02g21590	Chr2	12820865	12827686	retrotransposon, putative, centromere-specific, expressed	New (Nipponbare + KitaakeX)
	FN2986-S	Deletion	Chr1:12446118-12446133	LOC_Os01g22150	Chr1	12444630	12446150	transposon protein, putative, CACTA, En/Spm sub-class	New (Nipponbare + KitaakeX)
	FN2986-S	Deletion	Chr2:12766001-12843000	LOC_Os02g21600	Chr2	12829404	12833071	transposon protein, putative, CACTA, En/Spm sub-class, expressed	New (Nipponbare + KitaakeX)
	FN2986-S	SBS	Chr10:13667605-13667605	LOC_Os10g26360	Chr10	13666156	13672889	transposon protein, putative, unclassified, expressed	New (Nipponbare + KitaakeX)
	FN2986-S	Deletion	Chr2:12766001-12843000	LOC_Os02g21540	Chr2	12780487	12782731	expressed protein	New (Nipponbare + KitaakeX)
	FN2990-S	Deletion	Chr9:8929001-8977000	LOC_Os09g14940	Chr9	8947350	8948123	retrotransposon protein, putative, Ty1-copia subclass	New (Nipponbare + KitaakeX)
	FN2990-S	SBS	Chr3:19334859-19334859	LOC_Os03g33850	Chr3	19334374	19336530	retrotransposon protein, putative, Ty1-copia subclass	New (Nipponbare + KitaakeX)
	FN2990-S	Deletion	Chr9:8877001-8926000	LOC_Os09g14930	Chr9	8942335	8946762	retrotransposon protein, putative, Ty1-copia subclass, expressed	New (Nipponbare + KitaakeX)
	FN2990-S	Deletion	Chr9:8929001-8977000	LOC_Os09g14980	Chr9	8992835	8993662	retrotransposon protein, putative, Ty3-gypsy subclass, expressed	New (Nipponbare + KitaakeX)
	FN2990-S	Deletion	Chr11:10507936-10507937	LOC_Os11g18620	Chr11	10507709	10510723	retrotransposon protein, putative, Ty3-gypsy subclass, expressed	New (Nipponbare + KitaakeX)
	FN2990-S	Deletion	Chr9:8877001-8926000	LOC_Os09g14900	Chr9	8899672	8904528	retrotransposon protein, putative, unclassified	New (Nipponbare + KitaakeX)
	FN2990-S	Deletion	Chr3:20810654-20810655	LOC_Os03g37500	Chr3	20804941	20812345	retrotransposon protein, putative, unclassified, expressed	New (Nipponbare + KitaakeX)
	FN2990-S	Inversion	Chr4:9658619-9658619	LOC_Os04g17640	Chr4	9656537	9660677	retrotransposon protein, putative, unclassified, expressed	New (Nipponbare + KitaakeX)
	FN2990-S	Deletion	Chr4:10166401-10166404	LOC_Os04g18410	Chr4	10165934	10172089	retrotransposon protein, putative, unclassified, expressed	New (Nipponbare + KitaakeX)
	FN2990-S	Deletion	Chr2:22703382-22703418	LOC_Os02g37620	Chr2	22702356	22705354	transposon protein, putative, CACTA, En/Spm sub-class	New (Nipponbare + KitaakeX)
	FN2990-S	SBS	Chr7:17070887-17070887	LOC_Os07g29160	Chr7	17070279	17071603	transposon protein, putative, CACTA, En/Spm sub-class, expressed	New (Nipponbare + KitaakeX)
	FN2990-S	Deletion	Chr9:8929001-8977000	LOC_Os09g14960	Chr9	8969316	8973897	transposon protein, putative, Pong sub-class, expressed	New (Nipponbare + KitaakeX)
	FN2991-S	Deletion	Chr12:26832904-26832905	LOC_Os12g43230	Chr12	26830654	26835967	retrotransposon protein, putative, Ty3-gypsy subclass, expressed	New (Nipponbare + KitaakeX)
	FN2991-S	SBS	Chr5:11528309-11528309	LOC_Os05g19750	Chr5	11522649	11528943	transposon protein, putative, CACTA, En/Spm sub-class, expressed	New (Nipponbare + KitaakeX)
	FN2994-S	Insertion	Chr6:16243273-16243273	LOC_Os06g28540	Chr6	16241810	16243445	retrotransposon protein, putative, unclassified, expressed	New (Nipponbare + KitaakeX)
	FN2994-S	Translocation	Chr8:17268779-17268779	LOC_Os08g28290	Chr8	17268372	17268911	retrotransposon protein, putative, unclassified, expressed	New (Nipponbare + KitaakeX)
	FN2994-S	Deletion	Chr12:18033436-18033437	LOC_Os12g30100	Chr12	18029936	18033553	retrotransposon protein, putative, unclassified, expressed	New (Nipponbare + KitaakeX)
	FN2994-S	SBS	Chr10:3860495-3860495	LOC_Os10g07310	Chr10	3859015	3861309	retrotransposon protein, putative, unclassified, expressed	New (Nipponbare + KitaakeX)
	FN2994-S	Deletion	Chr9:13429247-13429261	LOC_Os09g22200	Chr9	13427805	13430906	transposon protein, putative, CACTA, En/Spm sub-class	New (Nipponbare + KitaakeX)
	FN2994-S	Deletion	Chr4:17329863-17329864	LOC_Os04g29224	Chr4	17328607	17335816	transposon protein, putative, CACTA, En/Spm sub-class, expressed	New (Nipponbare + KitaakeX)
	FN2994-S	Deletion	Chr7:6156198-6156199	LOC_Os07g11160	Chr7	6155363	6158910	transposon protein, putative, CACTA, En/Spm sub-class, expressed	New (Nipponbare + KitaakeX)
	FN2996-S	Deletion	Chr1:22319114-22319115	LOC_Os01g39570	Chr1	22316257	22321711	retrotransposon protein, putative, Ty3-gypsy subclass, expressed	New (Nipponbare + KitaakeX)
	FN2996-S	Deletion	Chr9:9055964-9055965	LOC_Os09g15020	Chr9	9053616	9058328	retrotransposon protein, putative, unclassified, expressed	New (Nipponbare + KitaakeX)
	FN2996-S	SBS	Chr1:17336129-17336129	LOC_Os01g31670	Chr1	17335779	17338107	retrotransposon protein, putative, unclassified, expressed	New (Nipponbare + KitaakeX)
	FN2996-S	Deletion	Chr7:8271598-8271605	LOC_Os07g14514	Chr7	8264771	8278968	retrotransposon protein, putative, unclassified, expressed	New (Nipponbare + KitaakeX)
	FN2996-S	SBS	Chr11:24873086-24873086	LOC_Os11g41460	Chr11	24871139	24873145	retrotransposon protein, putative, unclassified, expressed	New (Nipponbare + KitaakeX)
	FN2996-S	Deletion	Chr10:7846918-7846919	LOC_Os10g14990	Chr10	7845450	7847812	retrotransposon protein, putative, unclassified, expressed	New (Nipponbare + KitaakeX)
	FN2996-S	Deletion	Chr9:15874001-15896000	LOC_Os09g26280	Chr9	15880529	15881668	transposon protein, putative, CACTA, En/Spm sub-class, expressed	New (Nipponbare + KitaakeX)
	FN3014-S	Deletion	Chr3:16609001-16626000	LOC_Os03g29220	Chr3	16614953	16617004	retrotransposon protein, putative, LINE subclass, expressed	New (Nipponbare + KitaakeX)
	FN3014-S	Deletion	Chr3:36046001-36063000	LOC_Os04g01180	Chr4	137276	138586	retrotransposon protein, putative, LINE subclass, expressed	New (Nipponbare + KitaakeX)
	FN3014-S	Deletion	Chr5:15510001-15541000	LOC_Os05g26730	Chr5	15513951	15516610	retrotransposon protein, putative, LINE subclass, expressed	New (Nipponbare + KitaakeX)
	FN3014-S	Deletion	Chr12:19553001-19576000	LOC_Os12g32440	Chr12	19568917	19574933	retrotransposon protein, putative, Ty1-copia subclass	New (Nipponbare + KitaakeX)
	FN3014-S	Deletion	Chr12:14131001-14162000	LOC_Os12g24700	Chr12	14153749	14154446	retrotransposon protein, putative, Ty1-copia subclass	New (Nipponbare + KitaakeX)
	FN3014-S	Deletion	Chr3:19331001-19354000	LOC_Os03g33850	Chr3	19334374	19336530	retrotransposon protein, putative, Ty1-copia subclass	New (Nipponbare + KitaakeX)
	FN3014-S	Deletion	Chr8:24733001-24756000	LOC_Os08g39174	Chr8	24741804	24758489	retrotransposon protein, putative, Ty1-copia subclass, expressed	New (Nipponbare + KitaakeX)
	FN3014-S	Deletion	Chr8:21368001-21391000	LOC_Os08g34110	Chr8	21387918	21391884	retrotransposon protein, putative, Ty1-copia subclass, expressed	New (Nipponbare + KitaakeX)
	FN3014-S	Deletion	Chr2:30855496-30855504	LOC_Os02g50530	Chr2	30854040	30857665	retrotransposon protein, putative, Ty1-copia subclass, expressed	New (Nipponbare + KitaakeX)
	FN3014-S	Deletion	Chr12:16331001-16380000	LOC_Os12g27730	Chr12	16352370	16356309	retrotransposon protein, putative, Ty1-copia subclass, expressed	New (Nipponbare + KitaakeX)
	FN3014-S	Deletion	Chr4:4981001-5011000	LOC_Os04g09380	Chr4	4999031	5003936	retrotransposon protein, putative, Ty1-copia subclass, expressed	New (Nipponbare + KitaakeX)
	FN3014-S	Deletion	Chr2:14698001-14731000	LOC_Os02g25280	Chr2	14730690	14734908	retrotransposon protein, putative, Ty1-copia subclass, expressed	New (Nipponbare + KitaakeX)
	FN3014-S	Deletion	Chr12:14131001-14162000	LOC_Os12g24690	Chr12	14149458	14152801	retrotransposon protein, putative, Ty1-copia subclass, expressed	New (Nipponbare + KitaakeX)
	FN3014-S	Deletion	Chr4:12068001-12100000	LOC_Os04g21410	Chr4	12096736	12101866	retrotransposon protein, putative, Ty1-copia subclass, expressed	New (Nipponbare + KitaakeX)
	FN3014-S	Deletion	Chr1:12687001-12823000	LOC_Os01g22820	Chr1	12821557	12821908	retrotransposon protein, putative, Ty3-gypsy subclass	New (Nipponbare + KitaakeX)
	FN3014-S	Deletion	Chr3:21130001-21143000	LOC_Os03g38082	Chr3	21138957	21141738	retrotransposon protein, putative, Ty3-gypsy subclass	New (Nipponbare + KitaakeX)
	FN3014-S	Deletion	Chr9:11716001-11729000	LOC_Os09g19600	Chr9	11719720	11722662	retrotransposon protein, putative, Ty3-gypsy subclass	New (Nipponbare + KitaakeX)
	FN3014-S	Deletion	Chr2:17640001-17665000	LOC_Os02g29660	Chr2	17658171	17660848	retrotransposon protein, putative, Ty3-gypsy subclass	New (Nipponbare + KitaakeX)
	FN3014-S	Deletion	Chr8:13674001-13691000	LOC_Os08g22770	Chr8	13689154	13690378	retrotransposon protein, putative, Ty3-gypsy subclass	New (Nipponbare + KitaakeX)
	FN3014-S	Deletion	Chr3:30133001-30151000	LOC_Os03g52530	Chr3	30138934	30141488	retrotransposon protein, putative, Ty3-gypsy subclass	New (Nipponbare + KitaakeX)
	FN3014-S	Deletion	Chr10:593001-606000	LOC_Os10g02530	Chr10	959364	959957	retrotransposon protein, putative, Ty3-gypsy subclass	New (Nipponbare + KitaakeX)
	FN3014-S	Deletion	Chr10:4683001-4735000	LOC_Os10g08696	Chr10	4715666	4717684	retrotransposon protein, putative, Ty3-gypsy subclass	New (Nipponbare + KitaakeX)
	FN3014-S	Deletion	Chr5:11904001-12011000	LOC_Os05g20410	Chr5	11973376	11974837	retrotransposon protein, putative, Ty3-gypsy subclass	New (Nipponbare + KitaakeX)
	FN3014-S	Deletion	Chr4:8776001-8810000	LOC_Os04g16220	Chr4	8805497	8806645	retrotransposon protein, putative, Ty3-gypsy subclass	New (Nipponbare + KitaakeX)
	FN3014-S	SBS	Chr2:21798132-21798132	LOC_Os02g36170	Chr2	21797668	21798813	retrotransposon protein, putative, Ty3-gypsy subclass	New (Nipponbare + KitaakeX)
	FN3014-S	Deletion	Chr7:8094001-8108000	LOC_Os07g14200	Chr7	8097112	8097483	retrotransposon protein, putative, Ty3-gypsy subclass	New (Nipponbare + KitaakeX)
	FN3014-S	Deletion	Chr4:10865001-10877000	LOC_Os04g19520	Chr4	10871602	10872448	retrotransposon protein, putative, Ty3-gypsy subclass	New (Nipponbare + KitaakeX)
	FN3014-S	Deletion	Chr2:29956001-29977000	LOC_Os02g49020	Chr2	29975081	29975755	retrotransposon protein, putative, Ty3-gypsy subclass	New (Nipponbare + KitaakeX)
	FN3014-S	Deletion	Chr3:19331001-19354000	LOC_Os03g35440	Chr3	19647488	19648283	retrotransposon protein, putative, Ty3-gypsy subclass	New (Nipponbare + KitaakeX)
	FN3014-S	Deletion	Chr11:11306001-11331000	LOC_Os11g19640	Chr11	11316580	11320332	retrotransposon protein, putative, Ty3-gypsy subclass	New (Nipponbare + KitaakeX)
	FN3014-S	Deletion	Chr6:14125001-14154000	LOC_Os06g24150	Chr6	14133476	14135326	retrotransposon protein, putative, Ty3-gypsy subclass	New (Nipponbare + KitaakeX)
	FN3014-S	Deletion	Chr2:29956001-29977000	LOC_Os02g49010	Chr2	29973088	29974702	retrotransposon protein, putative, Ty3-gypsy subclass	New (Nipponbare + KitaakeX)
	FN3014-S	Deletion	Chr4:14115001-14129000	LOC_Os04g24590	Chr4	14120787	14126882	retrotransposon protein, putative, Ty3-gypsy subclass, expressed	New (Nipponbare + KitaakeX)
	FN3014-S	Deletion	Chr3:21866001-21882000	LOC_Os03g39350	Chr3	21866682	21874515	retrotransposon protein, putative, Ty3-gypsy subclass, expressed	New (Nipponbare + KitaakeX)
	FN3014-S	Deletion	Chr7:7847001-7856000	LOC_Os07g13680	Chr7	7848579	7853467	retrotransposon protein, putative, Ty3-gypsy subclass, expressed	New (Nipponbare + KitaakeX)
	FN3014-S	SBS	Chr4:9032767-9032767	LOC_Os04g16600	Chr4	9025214	9034492	retrotransposon protein, putative, Ty3-gypsy subclass, expressed	New (Nipponbare + KitaakeX)
	FN3014-S	Deletion	Chr12:16331001-16380000	LOC_Os12g27710	Chr12	16336715	16342825	retrotransposon protein, putative, Ty3-gypsy subclass, expressed	New (Nipponbare + KitaakeX)
	FN3014-S	Deletion	Chr7:14668001-14700000	LOC_Os07g25630	Chr7	14691470	14698390	retrotransposon protein, putative, Ty3-gypsy subclass, expressed	New (Nipponbare + KitaakeX)
	FN3014-S	Deletion	Chr9:9168001-9191000	LOC_Os09g15120	Chr9	9176902	9179869	retrotransposon protein, putative, Ty3-gypsy subclass, expressed	New (Nipponbare + KitaakeX)
	FN3014-S	Deletion	Chr3:16609001-16626000	LOC_Os03g29224	Chr3	16621578	16623783	retrotransposon protein, putative, Ty3-gypsy subclass, expressed	New (Nipponbare + KitaakeX)
	FN3014-S	Deletion	Chr11:8478001-8505000	LOC_Os11g15100	Chr11	8498714	8501622	retrotransposon protein, putative, Ty3-gypsy subclass, expressed	New (Nipponbare + KitaakeX)
	FN3014-S	Deletion	Chr2:27881001-27906000	LOC_Os02g45790	Chr2	27892087	27898204	retrotransposon protein, putative, Ty3-gypsy subclass, expressed	New (Nipponbare + KitaakeX)
	FN3014-S	Deletion	Chr4:10586001-10607000	LOC_Os04g19080	Chr4	10588803	10591845	retrotransposon protein, putative, Ty3-gypsy subclass, expressed	New (Nipponbare + KitaakeX)
	FN3014-S	Deletion	Chr3:21866001-21882000	LOC_Os03g39356	Chr3	21874849	21877521	retrotransposon protein, putative, Ty3-gypsy subclass, expressed	New (Nipponbare + KitaakeX)
	FN3014-S	Deletion	Chr4:8776001-8810000	LOC_Os04g16200	Chr4	8793260	8800171	retrotransposon protein, putative, Ty3-gypsy subclass, expressed	New (Nipponbare + KitaakeX)
	FN3014-S	Deletion	Chr12:8111001-8145000	LOC_Os12g14280	Chr12	8133740	8136561	retrotransposon protein, putative, Ty3-gypsy subclass, expressed	New (Nipponbare + KitaakeX)
	FN3014-S	Deletion	Chr2:11833001-11855000	LOC_Os02g20120	Chr2	11854053	11857204	retrotransposon protein, putative, Ty3-gypsy subclass, expressed	New (Nipponbare + KitaakeX)
	FN3014-S	Deletion	Chr5:25202001-25214000	LOC_Os05g43350	Chr5	25208828	25213651	retrotransposon protein, putative, Ty3-gypsy subclass, expressed	New (Nipponbare + KitaakeX)
	FN3014-S	Deletion	Chr6:17311001-17336000	LOC_Os06g30070	Chr6	17324712	17331647	retrotransposon protein, putative, Ty3-gypsy subclass, expressed	New (Nipponbare + KitaakeX)
	FN3014-S	Deletion	Chr5:7865001-7891000	LOC_Os05g14100	Chr5	7874655	7877592	retrotransposon protein, putative, Ty3-gypsy subclass, expressed	New (Nipponbare + KitaakeX)
	FN3014-S	Deletion	Chr2:11833001-11855000	LOC_Os02g20100	Chr2	11834520	11840842	retrotransposon protein, putative, Ty3-gypsy subclass, expressed	New (Nipponbare + KitaakeX)
	FN3014-S	Deletion	Chr12:9218001-9229000	LOC_Os12g16150	Chr12	9220345	9227031	retrotransposon protein, putative, Ty3-gypsy subclass, expressed	New (Nipponbare + KitaakeX)
	FN3014-S	Deletion	Chr4:12068001-12100000	LOC_Os04g21400	Chr4	12091360	12094126	retrotransposon protein, putative, Ty3-gypsy subclass, expressed	New (Nipponbare + KitaakeX)
	FN3014-S	Deletion	Chr4:5188001-5206000	LOC_Os04g09690	Chr4	5196449	5199405	retrotransposon protein, putative, Ty3-gypsy subclass, expressed	New (Nipponbare + KitaakeX)
	FN3014-S	Deletion	Chr4:12068001-12100000	LOC_Os04g21390	Chr4	12088343	12091110	retrotransposon protein, putative, Ty3-gypsy subclass, expressed	New (Nipponbare + KitaakeX)
	FN3014-S	Deletion	Chr4:10586001-10607000	LOC_Os04g19090	Chr4	10592964	10599129	retrotransposon protein, putative, Ty3-gypsy subclass, expressed	New (Nipponbare + KitaakeX)
	FN3014-S	Deletion	Chr12:16331001-16380000	LOC_Os12g27700	Chr12	16333424	16336399	retrotransposon protein, putative, Ty3-gypsy subclass, expressed	New (Nipponbare + KitaakeX)
	FN3014-S	Deletion	Chr4:4981001-5011000	LOC_Os04g09360	Chr4	4976186	4984715	retrotransposon protein, putative, Ty3-gypsy subclass, expressed	New (Nipponbare + KitaakeX)
	FN3014-S	Deletion	Chr8:13674001-13691000	LOC_Os08g22750	Chr8	13677003	13679689	retrotransposon protein, putative, Ty3-gypsy subclass, expressed	New (Nipponbare + KitaakeX)
	FN3014-S	Deletion	Chr5:9007001-9033000	LOC_Os05g15970	Chr5	9014790	9020870	retrotransposon protein, putative, Ty3-gypsy subclass, expressed	New (Nipponbare + KitaakeX)
	FN3014-S	Deletion	Chr3:19000001-19051000	LOC_Os03g33250	Chr3	19020994	19024092	retrotransposon protein, putative, Ty3-gypsy subclass, expressed	New (Nipponbare + KitaakeX)
	FN3014-S	Deletion	Chr2:22113001-22141000	LOC_Os02g36640	Chr2	22121557	22127503	retrotransposon protein, putative, Ty3-gypsy subclass, expressed	New (Nipponbare + KitaakeX)
	FN3014-S	Deletion	Chr5:11791001-11802000	LOC_Os05g20310	Chr5	11902091	11908169	retrotransposon protein, putative, Ty3-gypsy subclass, expressed	New (Nipponbare + KitaakeX)
	FN3014-S	Deletion	Chr5:11904001-12011000	LOC_Os05g20360	Chr5	11934606	11940293	retrotransposon protein, putative, Ty3-gypsy subclass, expressed	New (Nipponbare + KitaakeX)
	FN3014-S	Deletion	Chr12:8111001-8145000	LOC_Os12g14260	Chr12	8115096	8121214	retrotransposon protein, putative, Ty3-gypsy subclass, expressed	New (Nipponbare + KitaakeX)
	FN3014-S	Deletion	Chr11:11306001-11331000	LOC_Os11g19630	Chr11	11313424	11315936	retrotransposon protein, putative, Ty3-gypsy subclass, expressed	New (Nipponbare + KitaakeX)
	FN3014-S	Deletion	Chr12:9893001-9909000	LOC_Os12g17290	Chr12	9888115	9900738	retrotransposon protein, putative, Ty3-gypsy subclass, expressed	New (Nipponbare + KitaakeX)
	FN3014-S	Deletion	Chr12:11762001-11794000	LOC_Os12g20210	Chr12	11782845	11788498	retrotransposon protein, putative, Ty3-gypsy subclass, expressed	New (Nipponbare + KitaakeX)
	FN3014-S	Deletion	Chr5:9007001-9033000	LOC_Os05g15990	Chr5	9026565	9032675	retrotransposon protein, putative, Ty3-gypsy subclass, expressed	New (Nipponbare + KitaakeX)
	FN3014-S	Deletion	Chr9:9168001-9191000	LOC_Os09g15130	Chr9	9180361	9182567	retrotransposon protein, putative, Ty3-gypsy subclass, expressed	New (Nipponbare + KitaakeX)
	FN3014-S	Deletion	Chr10:4683001-4735000	LOC_Os10g08702	Chr10	4717973	4722287	retrotransposon protein, putative, Ty3-gypsy subclass, expressed	New (Nipponbare + KitaakeX)
	FN3014-S	Deletion	Chr3:21130001-21143000	LOC_Os03g38076	Chr3	21135645	21137934	retrotransposon protein, putative, Ty3-gypsy subclass, expressed	New (Nipponbare + KitaakeX)
	FN3014-S	Deletion	Chr4:5188001-5206000	LOC_Os04g09700	Chr4	5200286	5202262	retrotransposon protein, putative, Ty3-gypsy subclass, expressed	New (Nipponbare + KitaakeX)
	FN3014-S	Deletion	Chr4:1792001-1809000	LOC_Os04g03940	Chr4	1795561	1800699	retrotransposon protein, putative, Ty3-gypsy subclass, expressed	New (Nipponbare + KitaakeX)
	FN3014-S	Deletion	Chr6:11840001-11858000	LOC_Os06g20590	Chr6	11850682	11855872	retrotransposon protein, putative, Ty3-gypsy subclass, expressed	New (Nipponbare + KitaakeX)
	FN3014-S	Deletion	Chr7:6162001-6173000	LOC_Os07g11210	Chr7	6172080	6173101	retrotransposon protein, putative, Ty3-gypsy subclass, expressed	New (Nipponbare + KitaakeX)
	FN3014-S	Deletion	Chr2:17640001-17665000	LOC_Os02g29670	Chr2	17661414	17664323	retrotransposon protein, putative, Ty3-gypsy subclass, expressed	New (Nipponbare + KitaakeX)
	FN3014-S	Deletion	Chr2:11833001-11855000	LOC_Os02g20110	Chr2	11842662	11853302	retrotransposon protein, putative, Ty3-gypsy subclass, expressed	New (Nipponbare + KitaakeX)
	FN3014-S	Deletion	Chr2:11266001-11283000	LOC_Os02g19300	Chr2	11276593	11283487	retrotransposon protein, putative, Ty3-gypsy subclass, expressed	New (Nipponbare + KitaakeX)
	FN3014-S	Deletion	Chr3:18070001-18079000	LOC_Os03g31650	Chr3	18070674	18075722	retrotransposon protein, putative, Ty3-gypsy subclass, expressed	New (Nipponbare + KitaakeX)
	FN3014-S	Deletion	Chr10:593001-606000	LOC_Os10g01950	Chr10	598140	601910	retrotransposon protein, putative, Ty3-gypsy subclass, expressed	New (Nipponbare + KitaakeX)
	FN3014-S	Deletion	Chr3:32219001-32233000	LOC_Os03g56572	Chr3	32225163	32229767	retrotransposon protein, putative, Ty3-gypsy subclass, expressed	New (Nipponbare + KitaakeX)
	FN3014-S	Deletion	Chr8:11612001-11634000	LOC_Os08g19450	Chr8	11617772	11621827	retrotransposon protein, putative, Ty3-gypsy subclass, expressed	New (Nipponbare + KitaakeX)
	FN3014-S	Deletion	Chr5:9202001-9217000	LOC_Os05g16270	Chr5	9206983	9212723	retrotransposon protein, putative, Ty3-gypsy subclass, expressed	New (Nipponbare + KitaakeX)
	FN3014-S	Deletion	Chr3:30133001-30151000	LOC_Os03g52540	Chr3	30141954	30144857	retrotransposon protein, putative, Ty3-gypsy subclass, expressed	New (Nipponbare + KitaakeX)
	FN3014-S	Deletion	Chr9:9120001-9135000	LOC_Os09g15120	Chr9	9176902	9179869	retrotransposon protein, putative, Ty3-gypsy subclass, expressed	New (Nipponbare + KitaakeX)
	FN3014-S	Deletion	Chr1:19410001-19441000	LOC_Os01g35070	Chr1	19415879	19421330	retrotransposon protein, putative, Ty3-gypsy subclass, expressed	New (Nipponbare + KitaakeX)
	FN3014-S	Deletion	Chr12:12239001-12257000	LOC_Os12g21780	Chr12	12250410	12256537	retrotransposon protein, putative, Ty3-gypsy subclass, expressed	New (Nipponbare + KitaakeX)
	FN3014-S	Deletion	Chr11:26588001-26600000	LOC_Os11g44050	Chr11	26623217	26626141	retrotransposon protein, putative, Ty3-gypsy subclass, expressed	New (Nipponbare + KitaakeX)
	FN3014-S	Deletion	Chr5:11791001-11802000	LOC_Os05g20160	Chr5	11795713	11801603	retrotransposon protein, putative, Ty3-gypsy subclass, expressed	New (Nipponbare + KitaakeX)
	FN3014-S	Deletion	Chr8:15794001-15810000	LOC_Os08g26260	Chr8	16008797	16011637	retrotransposon protein, putative, Ty3-gypsy subclass, expressed	New (Nipponbare + KitaakeX)
	FN3014-S	Deletion	Chr5:7865001-7891000	LOC_Os05g14090	Chr5	7868203	7872978	retrotransposon protein, putative, Ty3-gypsy subclass, expressed	New (Nipponbare + KitaakeX)
	FN3014-S	Deletion	Chr4:18280001-18296000	LOC_Os04g30630	Chr4	18292426	18297097	retrotransposon protein, putative, Ty3-gypsy subclass, expressed	New (Nipponbare + KitaakeX)
	FN3014-S	Deletion	Chr12:24427001-24449000	LOC_Os12g39610	Chr12	24443770	24449355	retrotransposon protein, putative, Ty3-gypsy subclass, expressed	New (Nipponbare + KitaakeX)
	FN3014-S	Deletion	Chr10:3292001-3307000	LOC_Os10g06430	Chr10	3300790	3306537	retrotransposon protein, putative, Ty3-gypsy subclass, expressed	New (Nipponbare + KitaakeX)
	FN3014-S	Deletion	Chr11:8478001-8505000	LOC_Os11g15080	Chr11	8485559	8489853	retrotransposon protein, putative, Ty3-gypsy subclass, expressed	New (Nipponbare + KitaakeX)
	FN3014-S	Translocation	Chr1:14983481-14983481	LOC_Os01g26400	Chr1	14983210	14984859	retrotransposon protein, putative, Ty3-gypsy subclass, expressed	New (Nipponbare + KitaakeX)
	FN3014-S	Deletion	Chr7:14668001-14700000	LOC_Os07g25640	Chr7	14698858	14702054	retrotransposon protein, putative, Ty3-gypsy subclass, expressed	New (Nipponbare + KitaakeX)
	FN3014-S	Deletion	Chr5:9710001-9744000	LOC_Os05g17030	Chr5	9715435	9717081	retrotransposon protein, putative, Ty3-gypsy subclass, expressed	New (Nipponbare + KitaakeX)
	FN3014-S	Deletion	Chr5:4532001-4550000	LOC_Os05g08310	Chr5	4535682	4542064	retrotransposon protein, putative, Ty3-gypsy subclass, expressed	New (Nipponbare + KitaakeX)
	FN3014-S	Deletion	Chr2:22113001-22141000	LOC_Os02g36650	Chr2	22128222	22131393	retrotransposon protein, putative, Ty3-gypsy subclass, expressed	New (Nipponbare + KitaakeX)
	FN3014-S	Deletion	Chr12:11762001-11794000	LOC_Os12g20270	Chr12	11828410	11835047	retrotransposon protein, putative, Ty3-gypsy subclass, expressed	New (Nipponbare + KitaakeX)
	FN3014-S	Deletion	Chr3:19331001-19354000	LOC_Os03g33860	Chr3	19340721	19341863	retrotransposon protein, putative, Ty3-gypsy subclass, expressed	New (Nipponbare + KitaakeX)
	FN3014-S	Deletion	Chr11:8478001-8505000	LOC_Os11g15070	Chr11	8481629	8484446	retrotransposon protein, putative, Ty3-gypsy subclass, expressed	New (Nipponbare + KitaakeX)
	FN3014-S	Deletion	Chr8:13674001-13691000	LOC_Os08g22780	Chr8	13690574	13696631	retrotransposon protein, putative, Ty3-gypsy subclass, expressed	New (Nipponbare + KitaakeX)
	FN3014-S	Deletion	Chr2:17640001-17665000	LOC_Os02g29680	Chr2	17664932	17667989	retrotransposon protein, putative, Ty3-gypsy subclass, expressed	New (Nipponbare + KitaakeX)
	FN3014-S	Deletion	Chr6:105001-120000	LOC_Os06g01110	Chr6	108281	109048	retrotransposon protein, putative, Ty3-gypsy subclass, expressed	New (Nipponbare + KitaakeX)
	FN3014-S	Deletion	Chr2:14698001-14731000	LOC_Os02g25250	Chr2	14701823	14704719	retrotransposon protein, putative, Ty3-gypsy subclass, expressed	New (Nipponbare + KitaakeX)
	FN3014-S	Deletion	Chr3:16609001-16626000	LOC_Os03g29222	Chr3	16618653	16620935	retrotransposon protein, putative, Ty3-gypsy subclass, expressed	New (Nipponbare + KitaakeX)
	FN3014-S	Deletion	Chr5:9007001-9033000	LOC_Os05g15980	Chr5	9023324	9026247	retrotransposon protein, putative, Ty3-gypsy subclass, expressed	New (Nipponbare + KitaakeX)
	FN3014-S	Deletion	Chr7:6503001-6529000	LOC_Os07g11800	Chr7	6528288	6532709	retrotransposon protein, putative, Ty3-gypsy subclass, expressed	New (Nipponbare + KitaakeX)
	FN3014-S	Deletion	Chr9:13319001-13341000	LOC_Os09g22010	Chr9	13331054	13333595	retrotransposon protein, putative, Ty3-gypsy subclass, expressed	New (Nipponbare + KitaakeX)
	FN3014-S	Deletion	Chr11:21087001-21115000	LOC_Os11g35920	Chr11	21092312	21102627	retrotransposon protein, putative, Ty3-gypsy subclass, expressed	New (Nipponbare + KitaakeX)
	FN3014-S	Deletion	Chr12:11762001-11794000	LOC_Os12g20220	Chr12	11793975	11797634	retrotransposon protein, putative, Ty3-gypsy subclass, expressed	New (Nipponbare + KitaakeX)
	FN3014-S	Deletion	Chr11:8478001-8505000	LOC_Os11g15090	Chr11	8492288	8498398	retrotransposon protein, putative, Ty3-gypsy subclass, expressed	New (Nipponbare + KitaakeX)
	FN3014-S	Deletion	Chr1:19410001-19441000	LOC_Os01g35090	Chr1	19427240	19432770	retrotransposon protein, putative, Ty3-gypsy subclass, expressed	New (Nipponbare + KitaakeX)
	FN3014-S	Deletion	Chr10:593001-606000	LOC_Os10g01960	Chr10	602238	605036	retrotransposon protein, putative, Ty3-gypsy subclass, expressed	New (Nipponbare + KitaakeX)
	FN3014-S	Deletion	Chr6:17311001-17336000	LOC_Os06g30080	Chr6	17331903	17335103	retrotransposon protein, putative, Ty3-gypsy subclass, expressed	New (Nipponbare + KitaakeX)
	FN3014-S	Deletion	Chr11:20924001-20940000	LOC_Os11g35700	Chr11	20929286	20937075	retrotransposon protein, putative, Ty3-gypsy subclass, expressed	New (Nipponbare + KitaakeX)
	FN3014-S	Deletion	Chr2:21192001-21223000	LOC_Os02g35290	Chr2	21206438	21211815	retrotransposon protein, putative, Ty3-gypsy subclass, expressed	New (Nipponbare + KitaakeX)
	FN3014-S	Deletion	Chr5:11904001-12011000	LOC_Os05g20310	Chr5	11902091	11908169	retrotransposon protein, putative, Ty3-gypsy subclass, expressed	New (Nipponbare + KitaakeX)
	FN3014-S	SBS	Chr4:6179922-6179922	LOC_Os04g11320	Chr4	6179816	6181042	retrotransposon protein, putative, Ty3-gypsy subclass, expressed	New (Nipponbare + KitaakeX)
	FN3014-S	Deletion	Chr1:17360001-17390000	LOC_Os01g31730	Chr1	17363443	17369047	retrotransposon protein, putative, Ty3-gypsy subclass, expressed	New (Nipponbare + KitaakeX)
	FN3014-S	Deletion	Chr12:8111001-8145000	LOC_Os12g14290	Chr12	8137515	8143700	retrotransposon protein, putative, Ty3-gypsy subclass, expressed	New (Nipponbare + KitaakeX)
	FN3014-S	Deletion	Chr6:11840001-11858000	LOC_Os06g20580	Chr6	11846712	11849924	retrotransposon protein, putative, Ty3-gypsy subclass, expressed	New (Nipponbare + KitaakeX)
	FN3014-S	Deletion	Chr8:13674001-13691000	LOC_Os08g22760	Chr8	13680047	13687196	retrotransposon protein, putative, Ty3-gypsy subclass, expressed	New (Nipponbare + KitaakeX)
	FN3014-S	Deletion	Chr11:13540001-13549000	LOC_Os11g24150	Chr11	13728979	13735039	retrotransposon protein, putative, Ty3-gypsy subclass, expressed	New (Nipponbare + KitaakeX)
	FN3014-S	Deletion	Chr11:11306001-11331000	LOC_Os11g19660	Chr11	11325659	11328248	retrotransposon protein, putative, Ty3-gypsy subclass, expressed	New (Nipponbare + KitaakeX)
	FN3014-S	Deletion	Chr11:11306001-11331000	LOC_Os11g19650	Chr11	11320730	11323900	retrotransposon protein, putative, Ty3-gypsy subclass, expressed	New (Nipponbare + KitaakeX)
	FN3014-S	Deletion	Chr4:10865001-10877000	LOC_Os04g19540	Chr4	10874076	10885802	retrotransposon protein, putative, Ty3-gypsy subclass, expressed	New (Nipponbare + KitaakeX)
	FN3014-S	Deletion	Chr12:11877001-11895000	LOC_Os12g20450	Chr12	11940382	11944056	retrotransposon protein, putative, Ty3-gypsy subclass, expressed	New (Nipponbare + KitaakeX)
	FN3014-S	SBS	Chr7:10416654-10416654	LOC_Os07g17630	Chr7	10414389	10418595	retrotransposon protein, putative, Ty3-gypsy subclass, expressed	New (Nipponbare + KitaakeX)
	FN3014-S	Deletion	Chr4:18280001-18296000	LOC_Os04g30620	Chr4	18287056	18290413	retrotransposon protein, putative, Ty3-gypsy subclass, expressed	New (Nipponbare + KitaakeX)
	FN3014-S	Deletion	Chr12:9893001-9909000	LOC_Os12g17300	Chr12	9901055	9904012	retrotransposon protein, putative, Ty3-gypsy subclass, expressed	New (Nipponbare + KitaakeX)
	FN3014-S	Deletion	Chr4:10865001-10877000	LOC_Os04g19900	Chr4	11096093	11100948	retrotransposon protein, putative, Ty3-gypsy subclass, expressed	New (Nipponbare + KitaakeX)
	FN3014-S	Deletion	Chr4:14115001-14129000	LOC_Os04g24780	Chr4	14234703	14237137	retrotransposon protein, putative, Ty3-gypsy subclass, expressed	New (Nipponbare + KitaakeX)
	FN3014-S	Deletion	Chr7:8094001-8108000	LOC_Os07g14230	Chr7	8106379	8108750	retrotransposon protein, putative, Ty3-gypsy subclass, expressed	New (Nipponbare + KitaakeX)
	FN3014-S	Deletion	Chr9:13319001-13341000	LOC_Os09g22110	Chr9	13390298	13395137	retrotransposon protein, putative, Ty3-gypsy subclass, expressed	New (Nipponbare + KitaakeX)
	FN3014-S	Deletion	Chr11:11306001-11331000	LOC_Os11g19620	Chr11	11308464	11310971	retrotransposon protein, putative, Ty3-gypsy subclass, expressed	New (Nipponbare + KitaakeX)
	FN3014-S	Deletion	Chr3:19000001-19051000	LOC_Os03g33280	Chr3	19034411	19038414	retrotransposon protein, putative, Ty3-gypsy subclass, expressed	New (Nipponbare + KitaakeX)
	FN3014-S	Deletion	Chr3:19331001-19354000	LOC_Os03g33870	Chr3	19347732	19349856	retrotransposon protein, putative, Ty3-gypsy subclass, expressed	New (Nipponbare + KitaakeX)
	FN3014-S	Deletion	Chr4:4981001-5011000	LOC_Os04g09370	Chr4	4985572	4987429	retrotransposon protein, putative, Ty3-gypsy subclass, expressed	New (Nipponbare + KitaakeX)
	FN3014-S	Deletion	Chr1:17360001-17390000	LOC_Os01g31740	Chr1	17370551	17371263	retrotransposon protein, putative, unclassified	New (Nipponbare + KitaakeX)
	FN3014-S	Deletion	Chr3:21866001-21882000	LOC_Os03g39362	Chr3	21878910	21879224	retrotransposon protein, putative, unclassified	New (Nipponbare + KitaakeX)
	FN3014-S	Deletion	Chr4:15941001-15986000	LOC_Os04g26994	Chr4	15968830	15969134	retrotransposon protein, putative, unclassified	New (Nipponbare + KitaakeX)
	FN3014-S	Deletion	Chr10:3292001-3307000	LOC_Os10g06420	Chr10	3299085	3299660	retrotransposon protein, putative, unclassified	New (Nipponbare + KitaakeX)
	FN3014-S	Deletion	Chr6:105001-120000	LOC_Os06g01130	Chr6	112046	113893	retrotransposon protein, putative, unclassified	New (Nipponbare + KitaakeX)
	FN3014-S	Deletion	Chr2:21192001-21223000	LOC_Os02g35280	Chr2	21203327	21205644	retrotransposon protein, putative, unclassified	New (Nipponbare + KitaakeX)
	FN3014-S	Deletion	Chr4:15941001-15986000	LOC_Os04g26970	Chr4	15949342	15950112	retrotransposon protein, putative, unclassified	New (Nipponbare + KitaakeX)
	FN3014-S	Insertion	Chr3:19033119-19033119	LOC_Os03g33270	Chr3	19032972	19033208	retrotransposon protein, putative, unclassified	New (Nipponbare + KitaakeX)
	FN3014-S	Deletion	Chr11:13421001-13454000	LOC_Os11g23900	Chr11	13539308	13540069	retrotransposon protein, putative, unclassified	New (Nipponbare + KitaakeX)
	FN3014-S	Deletion	Chr3:19000001-19051000	LOC_Os03g33270	Chr3	19032972	19033208	retrotransposon protein, putative, unclassified	New (Nipponbare + KitaakeX)
	FN3014-S	Deletion	Chr1:19410001-19441000	LOC_Os01g35080	Chr1	19424700	19427083	retrotransposon protein, putative, unclassified	New (Nipponbare + KitaakeX)
	FN3014-S	Deletion	Chr3:17147001-17170000	LOC_Os03g30088	Chr3	17161963	17165174	retrotransposon protein, putative, unclassified	New (Nipponbare + KitaakeX)
	FN3014-S	Deletion	Chr9:11716001-11729000	LOC_Os09g19620	Chr9	11727505	11729084	retrotransposon protein, putative, unclassified	New (Nipponbare + KitaakeX)
	FN3014-S	Deletion	Chr3:16609001-16626000	LOC_Os03g29230	Chr3	16624579	16624920	retrotransposon protein, putative, unclassified	New (Nipponbare + KitaakeX)
	FN3014-S	Deletion	Chr7:8094001-8108000	LOC_Os07g14210	Chr7	8098551	8101049	retrotransposon protein, putative, unclassified	New (Nipponbare + KitaakeX)
	FN3014-S	Deletion	Chr8:17778001-17804000	LOC_Os08g29070	Chr8	17798784	17800094	retrotransposon protein, putative, unclassified	New (Nipponbare + KitaakeX)
	FN3014-S	Deletion	Chr8:18107001-18123000	LOC_Os08g29550	Chr8	18116621	18118344	retrotransposon protein, putative, unclassified	New (Nipponbare + KitaakeX)
	FN3014-S	Deletion	Chr6:11840001-11858000	LOC_Os06g20600	Chr6	11856463	11857326	retrotransposon protein, putative, unclassified	New (Nipponbare + KitaakeX)
	FN3014-S	Deletion	Chr3:19331001-19354000	LOC_Os03g33890	Chr3	19350700	19351660	retrotransposon protein, putative, unclassified	New (Nipponbare + KitaakeX)
	FN3014-S	Deletion	Chr1:19699001-19719000	LOC_Os01g35600	Chr1	19703156	19705061	retrotransposon protein, putative, unclassified	New (Nipponbare + KitaakeX)
	FN3014-S	Deletion	Chr11:11306001-11331000	LOC_Os11g19670	Chr11	11329791	11330356	retrotransposon protein, putative, unclassified	New (Nipponbare + KitaakeX)
	FN3014-S	Deletion	Chr7:8094001-8108000	LOC_Os07g14320	Chr7	8172830	8174908	retrotransposon protein, putative, unclassified	New (Nipponbare + KitaakeX)
	FN3014-S	Deletion	Chr11:13540001-13549000	LOC_Os11g23910	Chr11	13541364	13541735	retrotransposon protein, putative, unclassified	New (Nipponbare + KitaakeX)
	FN3014-S	Deletion	Chr8:17778001-17804000	LOC_Os08g29060	Chr8	17796647	17798522	retrotransposon protein, putative, unclassified	New (Nipponbare + KitaakeX)
	FN3014-S	Deletion	Chr8:17778001-17804000	LOC_Os08g29050	Chr8	17793527	17794254	retrotransposon protein, putative, unclassified	New (Nipponbare + KitaakeX)
	FN3014-S	Deletion	Chr1:19699001-19719000	LOC_Os01g35620	Chr1	19715469	19716260	retrotransposon protein, putative, unclassified	New (Nipponbare + KitaakeX)
	FN3014-S	Deletion	Chr4:34766001-34782000	LOC_Os04g58440	Chr4	34767321	34768225	retrotransposon protein, putative, unclassified	New (Nipponbare + KitaakeX)
	FN3014-S	Deletion	Chr4:8776001-8810000	LOC_Os04g16180	Chr4	8787281	8788375	retrotransposon protein, putative, unclassified	New (Nipponbare + KitaakeX)
	FN3014-S	Deletion	Chr9:4760001-4795000	LOC_Os09g08980	Chr9	4774980	4775378	retrotransposon protein, putative, unclassified	New (Nipponbare + KitaakeX)
	FN3014-S	Deletion	Chr4:5816001-5854000	LOC_Os04g10724	Chr4	5828643	5829713	retrotransposon protein, putative, unclassified	New (Nipponbare + KitaakeX)
	FN3014-S	Deletion	Chr4:1485001-1497000	LOC_Os04g03460	Chr4	1494487	1496342	retrotransposon protein, putative, unclassified	New (Nipponbare + KitaakeX)
	FN3014-S	Deletion	Chr1:12687001-12823000	LOC_Os01g22620	Chr1	12723151	12724428	retrotransposon protein, putative, unclassified	New (Nipponbare + KitaakeX)
	FN3014-S	Deletion	Chr12:12239001-12257000	LOC_Os12g21770	Chr12	12247191	12249907	retrotransposon protein, putative, unclassified, expressed	New (Nipponbare + KitaakeX)
	FN3014-S	Deletion	Chr4:12068001-12100000	LOC_Os04g21380	Chr4	12084782	12087649	retrotransposon protein, putative, unclassified, expressed	New (Nipponbare + KitaakeX)
	FN3014-S	Deletion	Chr3:19000001-19051000	LOC_Os03g33260	Chr3	19027485	19029732	retrotransposon protein, putative, unclassified, expressed	New (Nipponbare + KitaakeX)
	FN3014-S	Deletion	Chr4:5816001-5854000	LOC_Os04g10740	Chr4	5835158	5839319	retrotransposon protein, putative, unclassified, expressed	New (Nipponbare + KitaakeX)
	FN3014-S	Deletion	Chr11:9708001-9725000	LOC_Os11g17430	Chr11	9714155	9719214	retrotransposon protein, putative, unclassified, expressed	New (Nipponbare + KitaakeX)
	FN3014-S	Deletion	Chr5:11904001-12011000	LOC_Os05g20380	Chr5	11949754	11951039	retrotransposon protein, putative, unclassified, expressed	New (Nipponbare + KitaakeX)
	FN3014-S	Deletion	Chr9:9168001-9191000	LOC_Os09g15140	Chr9	9183379	9186303	retrotransposon protein, putative, unclassified, expressed	New (Nipponbare + KitaakeX)
	FN3014-S	Deletion	Chr3:19331001-19354000	LOC_Os03g33880	Chr3	19349998	19350528	retrotransposon protein, putative, unclassified, expressed	New (Nipponbare + KitaakeX)
	FN3014-S	Deletion	Chr2:27881001-27906000	LOC_Os02g45800	Chr2	27898534	27901454	retrotransposon protein, putative, unclassified, expressed	New (Nipponbare + KitaakeX)
	FN3014-S	Deletion	Chr3:19331001-19354000	LOC_Os03g33837	Chr3	19332068	19332643	retrotransposon protein, putative, unclassified, expressed	New (Nipponbare + KitaakeX)
	FN3014-S	Deletion	Chr12:19553001-19576000	LOC_Os12g32430	Chr12	19557622	19560049	retrotransposon protein, putative, unclassified, expressed	New (Nipponbare + KitaakeX)
	FN3014-S	Deletion	Chr10:14154001-14170000	LOC_Os10g26930	Chr10	14165264	14168134	retrotransposon protein, putative, unclassified, expressed	New (Nipponbare + KitaakeX)
	FN3014-S	Inversion	Chr12:21304478-21304478	LOC_Os12g35000	Chr12	21302420	21307383	retrotransposon protein, putative, unclassified, expressed	New (Nipponbare + KitaakeX)
	FN3014-S	Deletion	Chr5:17409001-17426000	LOC_Os05g30090	Chr5	17409333	17422249	retrotransposon protein, putative, unclassified, expressed	New (Nipponbare + KitaakeX)
	FN3014-S	Deletion	Chr8:24733001-24756000	LOC_Os08g40340	Chr8	25539448	25542162	retrotransposon protein, putative, unclassified, expressed	New (Nipponbare + KitaakeX)
	FN3014-S	Deletion	Chr9:13319001-13341000	LOC_Os09g22030	Chr9	13339587	13345317	retrotransposon protein, putative, unclassified, expressed	New (Nipponbare + KitaakeX)
	FN3014-S	Deletion	Chr11:11417001-11434000	LOC_Os11g19830	Chr11	11422258	11428443	retrotransposon protein, putative, unclassified, expressed	New (Nipponbare + KitaakeX)
	FN3014-S	Deletion	Chr3:19331001-19354000	LOC_Os03g33900	Chr3	19352923	19355415	retrotransposon protein, putative, unclassified, expressed	New (Nipponbare + KitaakeX)
	FN3014-S	Deletion	Chr3:36046001-36063000	LOC_Os03g63830	Chr3	36055831	36061495	retrotransposon protein, putative, unclassified, expressed	New (Nipponbare + KitaakeX)
	FN3014-S	Deletion	Chr4:5188001-5206000	LOC_Os04g09930	Chr4	5338762	5343081	retrotransposon protein, putative, unclassified, expressed	New (Nipponbare + KitaakeX)
	FN3014-S	Deletion	Chr7:6162001-6173000	LOC_Os07g11190	Chr7	6165971	6168241	retrotransposon protein, putative, unclassified, expressed	New (Nipponbare + KitaakeX)
	FN3014-S	Deletion	Chr1:23258001-23276000	LOC_Os01g41080	Chr1	23264627	23267699	retrotransposon protein, putative, unclassified, expressed	New (Nipponbare + KitaakeX)
	FN3014-S	Deletion	Chr5:4532001-4550000	LOC_Os05g08320	Chr5	4543967	4545215	retrotransposon protein, putative, unclassified, expressed	New (Nipponbare + KitaakeX)
	FN3014-S	Deletion	Chr1:20192001-20235000	LOC_Os01g36430	Chr1	20220467	20226840	retrotransposon protein, putative, unclassified, expressed	New (Nipponbare + KitaakeX)
	FN3014-S	Deletion	Chr8:23119001-23149000	LOC_Os08g36650	Chr8	23129460	23131770	retrotransposon protein, putative, unclassified, expressed	New (Nipponbare + KitaakeX)
	FN3014-S	Deletion	Chr3:30133001-30151000	LOC_Os03g52520	Chr3	30135398	30136000	retrotransposon protein, putative, unclassified, expressed	New (Nipponbare + KitaakeX)
	FN3014-S	Deletion	Chr3:30133001-30151000	LOC_Os03g52550	Chr3	30145383	30148308	retrotransposon protein, putative, unclassified, expressed	New (Nipponbare + KitaakeX)
	FN3014-S	Inversion	Chr12:20910158-20910158	LOC_Os12g35000	Chr12	21302420	21307383	retrotransposon protein, putative, unclassified, expressed	New (Nipponbare + KitaakeX)
	FN3014-S	Deletion	Chr2:14698001-14731000	LOC_Os02g25260	Chr2	14705546	14712027	retrotransposon protein, putative, unclassified, expressed	New (Nipponbare + KitaakeX)
	FN3014-S	Deletion	Chr1:12687001-12823000	LOC_Os01g22750	Chr1	12785540	12791695	retrotransposon protein, putative, unclassified, expressed	New (Nipponbare + KitaakeX)
	FN3014-S	Deletion	Chr7:6162001-6173000	LOC_Os07g11200	Chr7	6168505	6171029	retrotransposon protein, putative, unclassified, expressed	New (Nipponbare + KitaakeX)
	FN3014-S	SBS	Chr4:9045297-9045297	LOC_Os04g16630	Chr4	9041649	9048669	retrotransposon protein, putative, unclassified, expressed	New (Nipponbare + KitaakeX)
	FN3014-S	Deletion	Chr9:13319001-13341000	LOC_Os09g22020	Chr9	13336077	13339131	retrotransposon protein, putative, unclassified, expressed	New (Nipponbare + KitaakeX)
	FN3014-S	Deletion	Chr5:15510001-15541000	LOC_Os05g26800	Chr5	15540726	15542021	retrotransposon protein, putative, unclassified, expressed	New (Nipponbare + KitaakeX)
	FN3014-S	Deletion	Chr11:21350001-21371000	LOC_Os11g36270	Chr11	21350730	21352830	retrotransposon protein, putative, unclassified, expressed	New (Nipponbare + KitaakeX)
	FN3014-S	Deletion	Chr5:11904001-12011000	LOC_Os05g20440	Chr5	11995801	11996364	retrotransposon protein, putative, unclassified, expressed	New (Nipponbare + KitaakeX)
	FN3014-S	Deletion	Chr8:21368001-21391000	LOC_Os08g34090	Chr8	21368473	21374472	retrotransposon protein, putative, unclassified, expressed	New (Nipponbare + KitaakeX)
	FN3014-S	Deletion	Chr1:13218001-13230000	LOC_Os01g23560	Chr1	13228071	13229853	retrotransposon protein, putative, unclassified, expressed	New (Nipponbare + KitaakeX)
	FN3014-S	Deletion	Chr11:11417001-11434000	LOC_Os11g19820	Chr11	11419003	11421865	retrotransposon protein, putative, unclassified, expressed	New (Nipponbare + KitaakeX)
	FN3014-S	Deletion	Chr5:11904001-12011000	LOC_Os05g20430	Chr5	11982998	11990844	retrotransposon protein, putative, unclassified, expressed	New (Nipponbare + KitaakeX)
	FN3014-S	Deletion	Chr7:13595001-13616000	LOC_Os07g24310	Chr7	13824970	13831022	retrotransposon protein, putative, unclassified, expressed	New (Nipponbare + KitaakeX)
	FN3014-S	Deletion	Chr5:17409001-17426000	LOC_Os05g30100	Chr5	17423120	17426092	retrotransposon protein, putative, unclassified, expressed	New (Nipponbare + KitaakeX)
	FN3014-S	Deletion	Chr1:11717001-11732000	LOC_Os01g21000	Chr1	11724347	11725448	retrotransposon protein, putative, unclassified, expressed	New (Nipponbare + KitaakeX)
	FN3014-S	Deletion	Chr5:11904001-12011000	LOC_Os05g20450	Chr5	12000392	12005518	retrotransposon protein, putative, unclassified, expressed	New (Nipponbare + KitaakeX)
	FN3014-S	Deletion	Chr3:19000001-19051000	LOC_Os03g33230	Chr3	18998438	19004201	retrotransposon protein, putative, unclassified, expressed	New (Nipponbare + KitaakeX)
	FN3014-S	Deletion	Chr4:8776001-8810000	LOC_Os04g16190	Chr4	8789720	8792556	retrotransposon protein, putative, unclassified, expressed	New (Nipponbare + KitaakeX)
	FN3014-S	Deletion	Chr8:18107001-18123000	LOC_Os08g29560	Chr8	18122189	18127587	retrotransposon protein, putative, unclassified, expressed	New (Nipponbare + KitaakeX)
	FN3014-S	Deletion	Chr4:34766001-34782000	LOC_Os04g58450	Chr4	34769032	34775232	retrotransposon protein, putative, unclassified, expressed	New (Nipponbare + KitaakeX)
	FN3014-S	Deletion	Chr5:11904001-12011000	LOC_Os05g20340	Chr5	11925636	11928153	retrotransposon protein, putative, unclassified, expressed	New (Nipponbare + KitaakeX)
	FN3014-S	Deletion	Chr9:11716001-11729000	LOC_Os09g19610	Chr9	11724397	11727174	retrotransposon protein, putative, unclassified, expressed	New (Nipponbare + KitaakeX)
	FN3014-S	Deletion	Chr5:9710001-9744000	LOC_Os05g17040	Chr5	9717470	9720406	retrotransposon protein, putative, unclassified, expressed	New (Nipponbare + KitaakeX)
	FN3014-S	Deletion	Chr7:8595001-8616000	LOC_Os07g15030	Chr7	8615541	8619297	retrotransposon protein, putative, unclassified, expressed	New (Nipponbare + KitaakeX)
	FN3014-S	Deletion	Chr5:11904001-12011000	LOC_Os05g20330	Chr5	11918753	11924497	retrotransposon protein, putative, unclassified, expressed	New (Nipponbare + KitaakeX)
	FN3014-S	Deletion	Chr1:18269001-18285000	LOC_Os01g33204	Chr1	18284604	18288878	retrotransposon protein, putative, unclassified, expressed	New (Nipponbare + KitaakeX)
	FN3014-S	Deletion	Chr3:32219001-32233000	LOC_Os03g56566	Chr3	32223643	32225050	retrotransposon protein, putative, unclassified, expressed	New (Nipponbare + KitaakeX)
	FN3014-S	Deletion	Chr11:24125001-24137000	LOC_Os11g40460	Chr11	24135610	24139570	retrotransposon protein, putative, unclassified, expressed	New (Nipponbare + KitaakeX)
	FN3014-S	Inversion	Chr12:20910148-20910148	LOC_Os12g35000	Chr12	21302420	21307383	retrotransposon protein, putative, unclassified, expressed	New (Nipponbare + KitaakeX)
	FN3014-S	Deletion	Chr8:18107001-18123000	LOC_Os08g29540	Chr8	18110668	18116080	retrotransposon protein, putative, unclassified, expressed	New (Nipponbare + KitaakeX)
	FN3014-S	Deletion	Chr5:15510001-15541000	LOC_Os05g26740	Chr5	15517037	15521899	retrotransposon protein, putative, unclassified, expressed	New (Nipponbare + KitaakeX)
	FN3014-S	Deletion	Chr9:4315001-4325000	LOC_Os09g08350	Chr9	4319738	4322411	retrotransposon protein, putative, unclassified, expressed	New (Nipponbare + KitaakeX)
	FN3014-S	Deletion	Chr4:5816001-5854000	LOC_Os04g10730	Chr4	5830718	5833037	retrotransposon protein, putative, unclassified, expressed	New (Nipponbare + KitaakeX)
	FN3014-S	Deletion	Chr12:11877001-11895000	LOC_Os12g20350	Chr12	11879444	11886693	retrotransposon protein, putative, unclassified, expressed	New (Nipponbare + KitaakeX)
	FN3014-S	Deletion	Chr1:13218001-13230000	LOC_Os01g23540	Chr1	13220904	13223852	retrotransposon protein, putative, unclassified, expressed	New (Nipponbare + KitaakeX)
	FN3014-S	Deletion	Chr12:24427001-24449000	LOC_Os12g39600	Chr12	24440008	24442915	retrotransposon protein, putative, unclassified, expressed	New (Nipponbare + KitaakeX)
	FN3014-S	Deletion	Chr5:7865001-7891000	LOC_Os05g14110	Chr5	7882414	7888805	retrotransposon protein, putative, unclassified, expressed	New (Nipponbare + KitaakeX)
	FN3014-S	Deletion	Chr9:4760001-4795000	LOC_Os09g08960	Chr9	4762132	4765935	retrotransposon protein, putative, unclassified, expressed	New (Nipponbare + KitaakeX)
	FN3014-S	Deletion	Chr12:16709001-16725000	LOC_Os12g28280	Chr12	16720672	16723581	retrotransposon protein, putative, unclassified, expressed	New (Nipponbare + KitaakeX)
	FN3014-S	Deletion	Chr2:35902001-35924000	LOC_Os02g58780	Chr2	35914813	35920901	retrotransposon protein, putative, unclassified, expressed	New (Nipponbare + KitaakeX)
	FN3014-S	Deletion	Chr3:6638001-6654000	LOC_Os03g14410	Chr3	7834535	7838837	retrotransposon protein, putative, unclassified, expressed	New (Nipponbare + KitaakeX)
	FN3014-S	Deletion	Chr4:8776001-8810000	LOC_Os04g16170	Chr4	8782663	8786783	retrotransposon protein, putative, unclassified, expressed	New (Nipponbare + KitaakeX)
	FN3014-S	Deletion	Chr7:8595001-8616000	LOC_Os07g16070	Chr7	9369131	9372169	retrotransposon protein, putative, unclassified, expressed	New (Nipponbare + KitaakeX)
	FN3014-S	Deletion	Chr4:1792001-1809000	LOC_Os04g03950	Chr4	1801995	1804921	retrotransposon protein, putative, unclassified, expressed	New (Nipponbare + KitaakeX)
	FN3014-S	Translocation	Chr10:6618993-6618993	LOC_Os10g11930	Chr10	6616744	6619489	retrotransposon protein, putative, unclassified, expressed	New (Nipponbare + KitaakeX)
	FN3014-S	Deletion	Chr12:11762001-11794000	LOC_Os12g20200	Chr12	11780531	11782070	retrotransposon protein, putative, unclassified, expressed	New (Nipponbare + KitaakeX)
	FN3014-S	Deletion	Chr9:607001-621000	LOC_Os09g01980	Chr9	681125	687098	retrotransposon protein, putative, unclassified, expressed	New (Nipponbare + KitaakeX)
	FN3014-S	Deletion	Chr8:25762001-25780000	LOC_Os08g40700	Chr8	25764973	25766508	retrotransposon protein, putative, unclassified, expressed	New (Nipponbare + KitaakeX)
	FN3014-S	Deletion	Chr6:105001-120000	LOC_Os06g01120	Chr6	109866	110153	retrotransposon protein, putative, unclassified, expressed	New (Nipponbare + KitaakeX)
	FN3014-S	Deletion	Chr8:25762001-25780000	LOC_Os08g40730	Chr8	25773643	25774482	retrotransposon protein, putative, unclassified, expressed	New (Nipponbare + KitaakeX)
	FN3014-S	Deletion	Chr1:23258001-23276000	LOC_Os01g41090	Chr1	23268296	23273414	retrotransposon protein, putative, unclassified, expressed	New (Nipponbare + KitaakeX)
	FN3014-S	Deletion	Chr7:7847001-7856000	LOC_Os07g13690	Chr7	7855031	7857955	retrotransposon protein, putative, unclassified, expressed	New (Nipponbare + KitaakeX)
	FN3014-S	Deletion	Chr5:9007001-9033000	LOC_Os05g15960	Chr5	9011545	9014460	retrotransposon protein, putative, unclassified, expressed	New (Nipponbare + KitaakeX)
	FN3014-S	Deletion	Chr8:7063001-7088000	LOC_Os08g12040	Chr8	7086068	7087475	retrotransposon protein, putative, unclassified, expressed	New (Nipponbare + KitaakeX)
	FN3014-S	Deletion	Chr8:15794001-15810000	LOC_Os08g25970	Chr8	15800600	15806825	retrotransposon protein, putative, unclassified, expressed	New (Nipponbare + KitaakeX)
	FN3014-S	Deletion	Chr5:15510001-15541000	LOC_Os05g26780	Chr5	15535192	15537069	retrotransposon protein, putative, unclassified, expressed	New (Nipponbare + KitaakeX)
	FN3014-S	Deletion	Chr4:10865001-10877000	LOC_Os04g19530	Chr4	10872977	10873835	retrotransposon protein, putative, unclassified, expressed	New (Nipponbare + KitaakeX)
	FN3014-S	Deletion	Chr5:11904001-12011000	LOC_Os05g20370	Chr5	11940710	11943531	retrotransposon protein, putative, unclassified, expressed	New (Nipponbare + KitaakeX)
	FN3014-S	Deletion	Chr5:9517001-9533000	LOC_Os05g17010	Chr5	9706446	9712181	retrotransposon protein, putative, unclassified, expressed	New (Nipponbare + KitaakeX)
	FN3014-S	Deletion	Chr11:9708001-9725000	LOC_Os11g17420	Chr11	9713198	9713728	retrotransposon protein, putative, unclassified, expressed	New (Nipponbare + KitaakeX)
	FN3014-S	Deletion	Chr4:1627001-1649000	LOC_Os04g03720	Chr4	1648643	1650512	retrotransposon protein, putative, unclassified, expressed	New (Nipponbare + KitaakeX)
	FN3014-S	Deletion	Chr3:18070001-18079000	LOC_Os03g32860	Chr3	18801396	18803875	retrotransposon protein, putative, unclassified, expressed	New (Nipponbare + KitaakeX)
	FN3014-S	SBS	Chr9:11551215-11551215	LOC_Os09g19300	Chr9	11550880	11553816	retrotransposon protein, putative, unclassified, expressed	New (Nipponbare + KitaakeX)
	FN3014-S	Deletion	Chr7:6162001-6173000	LOC_Os07g11680	Chr7	6459216	6466651	retrotransposon protein, putative, unclassified, expressed	New (Nipponbare + KitaakeX)
	FN3014-S	Deletion	Chr1:20192001-20235000	LOC_Os01g36440	Chr1	20228302	20230365	retrotransposon protein, putative, unclassified, expressed	New (Nipponbare + KitaakeX)
	FN3014-S	Deletion	Chr2:11266001-11283000	LOC_Os02g19280	Chr2	11265366	11271758	retrotransposon protein, putative, unclassified, expressed	New (Nipponbare + KitaakeX)
	FN3014-S	Deletion	Chr5:15510001-15541000	LOC_Os05g26790	Chr5	15538489	15539768	retrotransposon protein, putative, unclassified, expressed	New (Nipponbare + KitaakeX)
	FN3014-S	Deletion	Chr9:13393001-13406000	LOC_Os09g22120	Chr9	13396571	13401464	retrotransposon protein, putative, unclassified, expressed	New (Nipponbare + KitaakeX)
	FN3014-S	Deletion	Chr11:10902001-10914000	LOC_Os11g19120	Chr11	10907186	10909351	retrotransposon protein, putative, unclassified, expressed	New (Nipponbare + KitaakeX)
	FN3014-S	Deletion	Chr1:13218001-13230000	LOC_Os01g24860	Chr1	13998831	14004121	retrotransposon protein, putative, unclassified, expressed	New (Nipponbare + KitaakeX)
	FN3014-S	Deletion	Chr4:5188001-5206000	LOC_Os04g09710	Chr4	5202898	5205825	retrotransposon protein, putative, unclassified, expressed	New (Nipponbare + KitaakeX)
	FN3014-S	Deletion	Chr1:11717001-11732000	LOC_Os01g20990	Chr1	11720388	11723733	retrotransposon protein, putative, unclassified, expressed	New (Nipponbare + KitaakeX)
	FN3014-S	Inversion	Chr12:21304510-21304510	LOC_Os12g35000	Chr12	21302420	21307383	retrotransposon protein, putative, unclassified, expressed	New (Nipponbare + KitaakeX)
	FN3014-S	Deletion	Chr10:4683001-4735000	LOC_Os10g08690	Chr10	4714678	4714923	retrotransposon protein, putative, unclassified, expressed	New (Nipponbare + KitaakeX)
	FN3014-S	Deletion	Chr3:19000001-19051000	LOC_Os03g33290	Chr3	19039604	19042851	retrotransposon protein, putative, unclassified, expressed	New (Nipponbare + KitaakeX)
	FN3014-S	Deletion	Chr1:12687001-12823000	LOC_Os01g22760	Chr1	12797195	12798602	retrotransposon protein, putative, unclassified, expressed	New (Nipponbare + KitaakeX)
	FN3014-S	Deletion	Chr5:11904001-12011000	LOC_Os05g20460	Chr5	12006627	12009474	retrotransposon protein, putative, unclassified, expressed	New (Nipponbare + KitaakeX)
	FN3014-S	Deletion	Chr4:8148001-8159000	LOC_Os04g14840	Chr4	8341917	8348533	retrotransposon protein, putative, unclassified, expressed	New (Nipponbare + KitaakeX)
	FN3014-S	Deletion	Chr3:19000001-19051000	LOC_Os03g33240	Chr3	19017376	19020143	retrotransposon protein, putative, unclassified, expressed	New (Nipponbare + KitaakeX)
	FN3014-S	Deletion	Chr4:5816001-5854000	LOC_Os04g10720	Chr4	5826475	5827655	retrotransposon protein, putative, unclassified, expressed	New (Nipponbare + KitaakeX)
	FN3014-S	Deletion	Chr11:24751001-24769000	LOC_Os11g41440	Chr11	24864865	24865353	retrotransposon protein, putative, unclassified, expressed	New (Nipponbare + KitaakeX)
	FN3014-S	Deletion	Chr8:25762001-25780000	LOC_Os08g40710	Chr8	25767549	25768882	retrotransposon protein, putative, unclassified, expressed	New (Nipponbare + KitaakeX)
	FN3014-S	Deletion	Chr12:8111001-8145000	LOC_Os12g14270	Chr12	8121544	8124473	retrotransposon protein, putative, unclassified, expressed	New (Nipponbare + KitaakeX)
	FN3014-S	Deletion	Chr7:8094001-8108000	LOC_Os07g14220	Chr7	8102315	8105232	retrotransposon protein, putative, unclassified, expressed	New (Nipponbare + KitaakeX)
	FN3014-S	Deletion	Chr8:17778001-17804000	LOC_Os08g29080	Chr8	17801812	17806210	retrotransposon protein, putative, unclassified, expressed	New (Nipponbare + KitaakeX)
	FN3014-S	Deletion	Chr1:18269001-18285000	LOC_Os01g33260	Chr1	18319956	18336890	retrotransposon protein, putative, unclassified, expressed	New (Nipponbare + KitaakeX)
	FN3014-S	Deletion	Chr2:22113001-22141000	LOC_Os02g36660	Chr2	22133076	22133372	retrotransposon protein, putative, unclassified, expressed	New (Nipponbare + KitaakeX)
	FN3014-S	Deletion	Chr4:10586001-10607000	LOC_Os04g19100	Chr4	10606584	10609399	retrotransposon protein, putative, unclassified, expressed	New (Nipponbare + KitaakeX)
	FN3014-S	Deletion	Chr4:2383001-2397000	LOC_Os04g04940	Chr4	2379465	2384165	retrotransposon protein, putative, unclassified, expressed	New (Nipponbare + KitaakeX)
	FN3014-S	Deletion	Chr8:11612001-11634000	LOC_Os08g19520	Chr8	11668106	11673504	retrotransposon protein, putative, unclassified, expressed	New (Nipponbare + KitaakeX)
	FN3014-S	Deletion	Chr5:7865001-7891000	LOC_Os05g14120	Chr5	7889419	7892426	retrotransposon protein, putative, unclassified, expressed	New (Nipponbare + KitaakeX)
	FN3014-S	Deletion	Chr8:11612001-11634000	LOC_Os08g19460	Chr8	11622922	11625351	retrotransposon protein, putative, unclassified, expressed	New (Nipponbare + KitaakeX)
	FN3014-S	Deletion	Chr8:15794001-15810000	LOC_Os08g25980	Chr8	15807316	15810333	retrotransposon protein, putative, unclassified, expressed	New (Nipponbare + KitaakeX)
	FN3014-S	Deletion	Chr1:20192001-20235000	LOC_Os01g36450	Chr1	20234557	20236026	retrotransposon protein, putative, unclassified, expressed	New (Nipponbare + KitaakeX)
	FN3014-S	Deletion	Chr7:14668001-14700000	LOC_Os07g25620	Chr7	14683676	14687948	retrotransposon protein, putative, unclassified, expressed	New (Nipponbare + KitaakeX)
	FN3014-S	Deletion	Chr12:12172001-12183000	LOC_Os12g21680	Chr12	12180052	12182940	retrotransposon protein, putative, unclassified, expressed	New (Nipponbare + KitaakeX)
	FN3014-S	Deletion	Chr2:11833001-11855000	LOC_Os02g20630	Chr2	12155725	12158221	retrotransposon protein, putative, unclassified, expressed	New (Nipponbare + KitaakeX)
	FN3014-S	Deletion	Chr1:23258001-23276000	LOC_Os01g41100	Chr1	23275351	23278282	retrotransposon protein, putative, unclassified, expressed	New (Nipponbare + KitaakeX)
	FN3014-S	Deletion	Chr1:13218001-13230000	LOC_Os01g23550	Chr1	13224105	13226577	retrotransposon protein, putative, unclassified, expressed	New (Nipponbare + KitaakeX)
	FN3014-S	Deletion	Chr4:15941001-15986000	LOC_Os04g27092	Chr4	16029216	16032210	retrotransposon protein, putative, unclassified, expressed	New (Nipponbare + KitaakeX)
	FN3014-S	Translocation	Chr6:13457412-13457412	LOC_Os06g23080	Chr6	13454971	13457877	retrotransposon protein, putative, unclassified, expressed	New (Nipponbare + KitaakeX)
	FN3014-S	Deletion	Chr7:22683001-22711000	LOC_Os07g37860	Chr7	22704154	22709992	retrotransposon protein, putative, unclassified, expressed	New (Nipponbare + KitaakeX)
	FN3014-S	Translocation	Chr8:13778155-13778155	LOC_Os08g22910	Chr8	13776729	13778728	retrotransposon, putative, centromere-specific	New (Nipponbare + KitaakeX)
	FN3014-S	Deletion	Chr5:7240001-7256000	LOC_Os05g12620	Chr5	7242801	7246830	retrotransposon, putative, centromere-specific, expressed	New (Nipponbare + KitaakeX)
	FN3014-S	Deletion	Chr3:19000001-19051000	LOC_Os03g33300	Chr3	19043489	19051206	retrotransposon, putative, centromere-specific, expressed	New (Nipponbare + KitaakeX)
	FN3014-S	Deletion	Chr1:19699001-19719000	LOC_Os01g35630	Chr1	19716852	19717271	retrotransposon, putative, centromere-specific, expressed	New (Nipponbare + KitaakeX)
	FN3014-S	Deletion	Chr5:15784001-15796000	LOC_Os05g27140	Chr5	15792256	15797023	transposon protein, putative, CACTA, En/Spm sub-class	New (Nipponbare + KitaakeX)
	FN3014-S	Deletion	Chr1:15924001-15952000	LOC_Os01g28420	Chr1	15923103	15926571	transposon protein, putative, CACTA, En/Spm sub-class	New (Nipponbare + KitaakeX)
	FN3014-S	Deletion	Chr5:19265001-19279000	LOC_Os05g33330	Chr5	19553524	19554518	transposon protein, putative, CACTA, En/Spm sub-class	New (Nipponbare + KitaakeX)
	FN3014-S	Deletion	Chr8:18653001-18673000	LOC_Os08g30310	Chr8	18659778	18660715	transposon protein, putative, CACTA, En/Spm sub-class	New (Nipponbare + KitaakeX)
	FN3014-S	Deletion	Chr7:6503001-6529000	LOC_Os07g11780	Chr7	6511476	6512597	transposon protein, putative, CACTA, En/Spm sub-class	New (Nipponbare + KitaakeX)
	FN3014-S	Deletion	Chr11:9708001-9725000	LOC_Os11g17410	Chr11	9709293	9711126	transposon protein, putative, CACTA, En/Spm sub-class	New (Nipponbare + KitaakeX)
	FN3014-S	Deletion	Chr11:9656001-9669000	LOC_Os11g17410	Chr11	9709293	9711126	transposon protein, putative, CACTA, En/Spm sub-class	New (Nipponbare + KitaakeX)
	FN3014-S	Deletion	Chr8:18107001-18123000	LOC_Os08g30310	Chr8	18659778	18660715	transposon protein, putative, CACTA, En/Spm sub-class	New (Nipponbare + KitaakeX)
	FN3014-S	Deletion	Chr9:2203001-2220000	LOC_Os09g04200	Chr9	2207393	2209848	transposon protein, putative, CACTA, En/Spm sub-class	New (Nipponbare + KitaakeX)
	FN3014-S	Deletion	Chr5:19546001-19580000	LOC_Os05g33330	Chr5	19553524	19554518	transposon protein, putative, CACTA, En/Spm sub-class	New (Nipponbare + KitaakeX)
	FN3014-S	Deletion	Chr1:15924001-15952000	LOC_Os01g28440	Chr1	15929263	15932346	transposon protein, putative, CACTA, En/Spm sub-class, expressed	New (Nipponbare + KitaakeX)
	FN3014-S	Deletion	Chr4:13258001-13296000	LOC_Os04g23260	Chr4	13273592	13275827	transposon protein, putative, CACTA, En/Spm sub-class, expressed	New (Nipponbare + KitaakeX)
	FN3014-S	Deletion	Chr5:19546001-19580000	LOC_Os05g33340	Chr5	19554634	19569204	transposon protein, putative, CACTA, En/Spm sub-class, expressed	New (Nipponbare + KitaakeX)
	FN3014-S	Deletion	Chr11:10902001-10914000	LOC_Os11g19330	Chr11	11073742	11077011	transposon protein, putative, CACTA, En/Spm sub-class, expressed	New (Nipponbare + KitaakeX)
	FN3014-S	Deletion	Chr6:14125001-14154000	LOC_Os06g24160	Chr6	14138264	14145574	transposon protein, putative, CACTA, En/Spm sub-class, expressed	New (Nipponbare + KitaakeX)
	FN3014-S	Deletion	Chr4:13258001-13296000	LOC_Os04g23270	Chr4	13276308	13280593	transposon protein, putative, CACTA, En/Spm sub-class, expressed	New (Nipponbare + KitaakeX)
	FN3014-S	Deletion	Chr10:17822001-17846000	LOC_Os10g33750	Chr10	17827395	17829530	transposon protein, putative, CACTA, En/Spm sub-class, expressed	New (Nipponbare + KitaakeX)
	FN3014-S	Deletion	Chr12:14131001-14162000	LOC_Os12g24680	Chr12	14131418	14138281	transposon protein, putative, CACTA, En/Spm sub-class, expressed	New (Nipponbare + KitaakeX)
	FN3014-S	Deletion	Chr3:17147001-17170000	LOC_Os03g30080	Chr3	17152268	17157084	transposon protein, putative, CACTA, En/Spm sub-class, expressed	New (Nipponbare + KitaakeX)
	FN3014-S	Deletion	Chr2:7056971-7056974	LOC_Os02g13250	Chr2	7056796	7060377	transposon protein, putative, CACTA, En/Spm sub-class, expressed	New (Nipponbare + KitaakeX)
	FN3014-S	Deletion	Chr8:18653001-18673000	LOC_Os08g30320	Chr8	18661202	18662443	transposon protein, putative, CACTA, En/Spm sub-class, expressed	New (Nipponbare + KitaakeX)
	FN3014-S	Deletion	Chr9:2203001-2220000	LOC_Os09g04190	Chr9	2205387	2207106	transposon protein, putative, CACTA, En/Spm sub-class, expressed	New (Nipponbare + KitaakeX)
	FN3014-S	Deletion	Chr10:3638001-3664000	LOC_Os10g06990	Chr10	3637076	3640770	transposon protein, putative, CACTA, En/Spm sub-class, expressed	New (Nipponbare + KitaakeX)
	FN3014-S	Deletion	Chr5:9710001-9744000	LOC_Os05g17050	Chr5	9722450	9740799	transposon protein, putative, CACTA, En/Spm sub-class, expressed	New (Nipponbare + KitaakeX)
	FN3014-S	Deletion	Chr4:1485001-1497000	LOC_Os04g03690	Chr4	1628706	1631411	transposon protein, putative, CACTA, En/Spm sub-class, expressed	New (Nipponbare + KitaakeX)
	FN3014-S	Deletion	Chr11:13421001-13454000	LOC_Os11g23760	Chr11	13435896	13442432	transposon protein, putative, CACTA, En/Spm sub-class, expressed	New (Nipponbare + KitaakeX)
	FN3014-S	Deletion	Chr11:21087001-21115000	LOC_Os11g35940	Chr11	21107322	21112238	transposon protein, putative, CACTA, En/Spm sub-class, expressed	New (Nipponbare + KitaakeX)
	FN3014-S	Deletion	Chr11:21350001-21371000	LOC_Os11g36280	Chr11	21356151	21368519	transposon protein, putative, CACTA, En/Spm sub-class, expressed	New (Nipponbare + KitaakeX)
	FN3014-S	Deletion	Chr1:20192001-20235000	LOC_Os01g36400	Chr1	20204858	20208458	transposon protein, putative, CACTA, En/Spm sub-class, expressed	New (Nipponbare + KitaakeX)
	FN3014-S	Deletion	Chr11:20843001-20854000	LOC_Os11g35650	Chr11	20898113	20901345	transposon protein, putative, CACTA, En/Spm sub-class, expressed	New (Nipponbare + KitaakeX)
	FN3014-S	Deletion	Chr12:16331001-16380000	LOC_Os12g27770	Chr12	16370113	16373651	transposon protein, putative, CACTA, En/Spm sub-class, expressed	New (Nipponbare + KitaakeX)
	FN3014-S	Deletion	Chr5:4532001-4550000	LOC_Os05g09220	Chr5	5152077	5154824	transposon protein, putative, CACTA, En/Spm sub-class, expressed	New (Nipponbare + KitaakeX)
	FN3014-S	Deletion	Chr7:27373001-27383000	LOC_Os07g45890	Chr7	27381282	27387010	transposon protein, putative, CACTA, En/Spm sub-class, expressed	New (Nipponbare + KitaakeX)
	FN3014-S	Deletion	Chr3:17313001-17326000	LOC_Os03g30390	Chr3	17324737	17327898	transposon protein, putative, CACTA, En/Spm sub-class, expressed	New (Nipponbare + KitaakeX)
	FN3014-S	Deletion	Chr1:20192001-20235000	LOC_Os01g36420	Chr1	20214485	20217813	transposon protein, putative, CACTA, En/Spm sub-class, expressed	New (Nipponbare + KitaakeX)
	FN3014-S	Deletion	Chr4:1434001-1455000	LOC_Os04g03350	Chr4	1438437	1442005	transposon protein, putative, CACTA, En/Spm sub-class, expressed	New (Nipponbare + KitaakeX)
	FN3014-S	Deletion	Chr9:4760001-4795000	LOC_Os09g09000	Chr9	4782011	4800217	transposon protein, putative, CACTA, En/Spm sub-class, expressed	New (Nipponbare + KitaakeX)
	FN3014-S	Deletion	Chr7:13595001-13616000	LOC_Os07g24020	Chr7	13611825	13616362	transposon protein, putative, CACTA, En/Spm sub-class, expressed	New (Nipponbare + KitaakeX)
	FN3014-S	Deletion	Chr8:18653001-18673000	LOC_Os08g30330	Chr8	18665559	18669933	transposon protein, putative, CACTA, En/Spm sub-class, expressed	New (Nipponbare + KitaakeX)
	FN3014-S	Deletion	Chr11:5679001-5697000	LOC_Os11g10450	Chr11	5694311	5696275	transposon protein, putative, CACTA, En/Spm sub-class, expressed	New (Nipponbare + KitaakeX)
	FN3014-S	Deletion	Chr11:5679001-5697000	LOC_Os11g10440	Chr11	5688028	5691773	transposon protein, putative, CACTA, En/Spm sub-class, expressed	New (Nipponbare + KitaakeX)
	FN3014-S	Deletion	Chr3:17313001-17326000	LOC_Os03g30370	Chr3	17318941	17322175	transposon protein, putative, CACTA, En/Spm sub-class, expressed	New (Nipponbare + KitaakeX)
	FN3014-S	Deletion	Chr4:13258001-13296000	LOC_Os04g23280	Chr4	13288696	13292255	transposon protein, putative, CACTA, En/Spm sub-class, expressed	New (Nipponbare + KitaakeX)
	FN3014-S	Deletion	Chr4:1627001-1649000	LOC_Os04g03700	Chr4	1633654	1636521	transposon protein, putative, CACTA, En/Spm sub-class, expressed	New (Nipponbare + KitaakeX)
	FN3014-S	Deletion	Chr4:13258001-13296000	LOC_Os04g23240	Chr4	13257602	13262452	transposon protein, putative, CACTA, En/Spm sub-class, expressed	New (Nipponbare + KitaakeX)
	FN3014-S	Deletion	Chr9:22448001-22496000	LOC_Os09g39150	Chr9	22470978	22480824	transposon protein, putative, CACTA, En/Spm sub-class, expressed	New (Nipponbare + KitaakeX)
	FN3014-S	Deletion	Chr6:14125001-14154000	LOC_Os06g24170	Chr6	14146601	14149724	transposon protein, putative, CACTA, En/Spm sub-class, expressed	New (Nipponbare + KitaakeX)
	FN3014-S	Deletion	Chr9:607001-621000	LOC_Os09g01910	Chr9	610374	613420	transposon protein, putative, CACTA, En/Spm sub-class, expressed	New (Nipponbare + KitaakeX)
	FN3014-S	Deletion	Chr12:16331001-16380000	LOC_Os12g27780	Chr12	16376087	16380360	transposon protein, putative, CACTA, En/Spm sub-class, expressed	New (Nipponbare + KitaakeX)
	FN3014-S	Deletion	Chr6:9115001-9133000	LOC_Os06g16050	Chr6	9130963	9134105	transposon protein, putative, CACTA, En/Spm sub-class, expressed	New (Nipponbare + KitaakeX)
	FN3014-S	Deletion	Chr4:13258001-13296000	LOC_Os04g23290	Chr4	13293147	13294660	transposon protein, putative, CACTA, En/Spm sub-class, expressed	New (Nipponbare + KitaakeX)
	FN3014-S	Deletion	Chr5:15784001-15796000	LOC_Os05g27230	Chr5	15830630	15837667	transposon protein, putative, CACTA, En/Spm sub-class, expressed	New (Nipponbare + KitaakeX)
	FN3014-S	Deletion	Chr4:13258001-13296000	LOC_Os04g23250	Chr4	13263512	13268154	transposon protein, putative, CACTA, En/Spm sub-class, expressed	New (Nipponbare + KitaakeX)
	FN3014-S	Deletion	Chr10:4683001-4735000	LOC_Os10g08650	Chr10	4687970	4690067	transposon protein, putative, CACTA, En/Spm sub-class, expressed	New (Nipponbare + KitaakeX)
	FN3014-S	Deletion	Chr1:18269001-18285000	LOC_Os01g33190	Chr1	18272483	18282177	transposon protein, putative, CACTA, En/Spm sub-class, expressed	New (Nipponbare + KitaakeX)
	FN3014-S	Deletion	Chr10:6287001-6316000	LOC_Os10g11384	Chr10	6308334	6313262	transposon protein, putative, CACTA, En/Spm sub-class, expressed	New (Nipponbare + KitaakeX)
	FN3014-S	Deletion	Chr10:4683001-4735000	LOC_Os10g08660	Chr10	4690714	4696059	transposon protein, putative, CACTA, En/Spm sub-class, expressed	New (Nipponbare + KitaakeX)
	FN3014-S	Deletion	Chr12:13635001-13644000	LOC_Os12g24680	Chr12	14131418	14138281	transposon protein, putative, CACTA, En/Spm sub-class, expressed	New (Nipponbare + KitaakeX)
	FN3014-S	Deletion	Chr1:12687001-12823000	LOC_Os01g22794	Chr1	12814561	12817628	transposon protein, putative, CACTA, En/Spm sub-class, expressed	New (Nipponbare + KitaakeX)
	FN3014-S	Deletion	Chr12:21737001-21759000	LOC_Os12g35730	Chr12	21744408	21747812	transposon protein, putative, CACTA, En/Spm sub-class, expressed	New (Nipponbare + KitaakeX)
	FN3014-S	SBS	Chr10:12768902-12768902	LOC_Os10g24820	Chr10	12768523	12769807	transposon protein, putative, Mutator sub-class, expressed	New (Nipponbare + KitaakeX)
	FN3014-S	Deletion	Chr11:19914001-19927000	LOC_Os11g34305	Chr11	20097879	20107624	transposon protein, putative, Mutator sub-class, expressed	New (Nipponbare + KitaakeX)
	FN3014-S	SBS	Chr10:12768903-12768903	LOC_Os10g24820	Chr10	12768523	12769807	transposon protein, putative, Mutator sub-class, expressed	New (Nipponbare + KitaakeX)
	FN3014-S	Deletion	Chr3:6544001-6559000	LOC_Os03g12400	Chr3	6547367	6547675	transposon protein, putative, unclassified	New (Nipponbare + KitaakeX)
	FN3014-S	Deletion	Chr1:12687001-12823000	LOC_Os01g22770	Chr1	12803326	12803709	transposon protein, putative, unclassified	New (Nipponbare + KitaakeX)
	FN3014-S	Deletion	Chr7:27373001-27383000	LOC_Os07g45930	Chr7	27411808	27412362	transposon protein, putative, unclassified	New (Nipponbare + KitaakeX)
	FN3014-S	Deletion	Chr11:5679001-5697000	LOC_Os11g10560	Chr11	5792592	5793783	transposon protein, putative, unclassified, expressed	New (Nipponbare + KitaakeX)
	FN3014-S	Deletion	Chr1:12687001-12823000	LOC_Os01g23420	Chr1	13156189	13159517	transposon protein, putative, unclassified, expressed	New (Nipponbare + KitaakeX)
	FN3014-S	Deletion	Chr3:23953001-23965000	LOC_Os03g43150	Chr3	24076287	24076643	transposon protein, putative, unclassified, expressed	New (Nipponbare + KitaakeX)
	FN3014-S	Deletion	Chr4:32245001-32259000	LOC_Os04g55710	Chr4	33161540	33164790	transposon protein, putative, unclassified, expressed	New (Nipponbare + KitaakeX)
	FN3014-S	Deletion	Chr8:23119001-23149000	LOC_Os08g36670	Chr8	23137567	23144837	transposon protein, putative, unclassified, expressed	New (Nipponbare + KitaakeX)
	FN3014-S	Deletion	Chr7:14986001-15000000	LOC_Os07g26120	Chr7	14999419	15005466	transposon protein, putative, unclassified, expressed	New (Nipponbare + KitaakeX)
	FN3014-S	Deletion	Chr3:12869001-12891000	LOC_Os03g22480	Chr3	12886096	12891835	transposon protein, putative, unclassified, expressed	New (Nipponbare + KitaakeX)
	FN3014-S	Deletion	Chr5:11904001-12011000	LOC_Os05g20400	Chr5	11965843	11972004	transposon protein, putative, unclassified, expressed	New (Nipponbare + KitaakeX)
	FN3014-S	Deletion	Chr1:12687001-12823000	LOC_Os01g22730	Chr1	12777304	12778969	transposon protein, putative, unclassified, expressed	New (Nipponbare + KitaakeX)
	FN3014-S	Deletion	Chr3:23953001-23965000	LOC_Os03g42970	Chr3	23962964	23965814	transposon protein, putative, unclassified, expressed	New (Nipponbare + KitaakeX)
	FN3014-S	Deletion	Chr1:17360001-17390000	LOC_Os01g31750	Chr1	17377609	17380347	transposon protein, putative, unclassified, expressed	New (Nipponbare + KitaakeX)
	FN3014-S	Deletion	Chr11:1201001-1223000	LOC_Os11g03280	Chr11	1210588	1214219	transposon protein, putative, unclassified, expressed	New (Nipponbare + KitaakeX)
	FN3014-S	Deletion	Chr1:12687001-12823000	LOC_Os01g22740	Chr1	12781694	12784921	transposon protein, putative, unclassified, expressed	New (Nipponbare + KitaakeX)
	FN3014-S	Deletion	Chr5:11904001-12011000	LOC_Os05g20390	Chr5	11961978	11965213	transposon protein, putative, unclassified, expressed	New (Nipponbare + KitaakeX)
	FN3014-S	Deletion	Chr4:12068001-12100000	LOC_Os04g21370	Chr4	12078311	12079499	expressed protein	New (Nipponbare + KitaakeX)
	FN3014-S	Deletion	Chr3:16275001-16296000	LOC_Os03g28289	Chr3	16280355	16282155	expressed protein	New (Nipponbare + KitaakeX)
	FN3014-S	Deletion	Chr6:9115001-9133000	LOC_Os06g16040	Chr6	9126536	9129710	expressed protein	New (Nipponbare + KitaakeX)
	FN3014-S	Deletion	Chr4:5816001-5854000	LOC_Os04g11370	Chr4	6211043	6214798	expressed protein	New (Nipponbare + KitaakeX)
	FN3014-S	Deletion	Chr2:12768001-12782000	LOC_Os02g21540	Chr2	12780487	12782731	expressed protein	New (Nipponbare + KitaakeX)
	FN3014-S	Deletion	Chr1:11717001-11732000	LOC_Os01g21010	Chr1	11727425	11730043	expressed protein	New (Nipponbare + KitaakeX)
	FN3014-S	Deletion	Chr4:1792001-1809000	LOC_Os04g03930	Chr4	1793266	1794983	expressed protein	New (Nipponbare + KitaakeX)
	FN3014-S	Deletion	Chr3:21866001-21882000	LOC_Os03g39370	Chr3	21880770	21881621	expressed protein	New (Nipponbare + KitaakeX)
	FN3014-S	Deletion	Chr7:6503001-6529000	LOC_Os07g11770	Chr7	6502640	6507126	expressed protein	New (Nipponbare + KitaakeX)
	FN3014-S	Deletion	Chr10:3638001-3664000	LOC_Os10g07000	Chr10	3641071	3641743	hypothetical protein	New (Nipponbare + KitaakeX)
	FN3014-S	Deletion	Chr7:13595001-13616000	LOC_Os07g24010	Chr7	13611075	13611539	hypothetical protein	New (Nipponbare + KitaakeX)
	FN3014-S	Deletion	Chr4:1792001-1809000	LOC_Os04g03960	Chr4	1806509	1806805	hypothetical protein	New (Nipponbare + KitaakeX)
	FN3014-S	Deletion	Chr4:1627001-1649000	LOC_Os04g03710	Chr4	1638844	1648029	OsSub36 - Putative Subtilisin homologue, expressed	New (Nipponbare + KitaakeX)
	FN3015-S	Deletion	Chr2:13531001-13560000	LOC_Os02g22760	Chr2	13547155	13552614	retrotransposon protein, putative, LINE subclass, expressed	New (Nipponbare + KitaakeX)
	FN3015-S	Deletion	Chr3:28269001-28288000	LOC_Os03g49650	Chr3	28278892	28279353	retrotransposon protein, putative, Ty1-copia subclass	New (Nipponbare + KitaakeX)
	FN3015-S	Deletion	Chr1:15929001-15973000	LOC_Os01g28760	Chr1	16108460	16111921	retrotransposon protein, putative, Ty1-copia subclass, expressed	New (Nipponbare + KitaakeX)
	FN3015-S	Deletion	Chr1:15929001-15973000	LOC_Os01g28490	Chr1	15955778	15957077	retrotransposon protein, putative, Ty1-copia subclass, expressed	New (Nipponbare + KitaakeX)
	FN3015-S	Deletion	Chr3:28269001-28288000	LOC_Os03g49660	Chr3	28280465	28284833	retrotransposon protein, putative, Ty1-copia subclass, expressed	New (Nipponbare + KitaakeX)
	FN3015-S	Deletion	Chr6:24643001-24673000	LOC_Os06g41200	Chr6	24653423	24656121	retrotransposon protein, putative, Ty1-copia subclass, expressed	New (Nipponbare + KitaakeX)
	FN3015-S	Deletion	Chr4:4983001-5007000	LOC_Os04g09380	Chr4	4999031	5003936	retrotransposon protein, putative, Ty1-copia subclass, expressed	New (Nipponbare + KitaakeX)
	FN3015-S	Deletion	Chr6:24643001-24673000	LOC_Os06g41190	Chr6	24651251	24652534	retrotransposon protein, putative, Ty1-copia subclass, expressed	New (Nipponbare + KitaakeX)
	FN3015-S	Deletion	Chr3:30122001-30148000	LOC_Os03g52530	Chr3	30138934	30141488	retrotransposon protein, putative, Ty3-gypsy subclass	New (Nipponbare + KitaakeX)
	FN3015-S	Deletion	Chr8:10978001-10997000	LOC_Os08g17900	Chr8	10983706	10984557	retrotransposon protein, putative, Ty3-gypsy subclass	New (Nipponbare + KitaakeX)
	FN3015-S	Deletion	Chr8:8050001-8071000	LOC_Os08g13550	Chr8	8053421	8054154	retrotransposon protein, putative, Ty3-gypsy subclass	New (Nipponbare + KitaakeX)
	FN3015-S	Deletion	Chr11:26625001-26643000	LOC_Os11g44060	Chr11	26626457	26629555	retrotransposon protein, putative, Ty3-gypsy subclass	New (Nipponbare + KitaakeX)
	FN3015-S	Deletion	Chr11:10295001-10345000	LOC_Os11g18420	Chr11	10396541	10398190	retrotransposon protein, putative, Ty3-gypsy subclass	New (Nipponbare + KitaakeX)
	FN3015-S	Deletion	Chr11:11310001-11329000	LOC_Os11g19640	Chr11	11316580	11320332	retrotransposon protein, putative, Ty3-gypsy subclass	New (Nipponbare + KitaakeX)
	FN3015-S	Deletion	Chr4:8777001-8810000	LOC_Os04g16220	Chr4	8805497	8806645	retrotransposon protein, putative, Ty3-gypsy subclass	New (Nipponbare + KitaakeX)
	FN3015-S	Deletion	Chr10:4685001-4733000	LOC_Os10g08696	Chr10	4715666	4717684	retrotransposon protein, putative, Ty3-gypsy subclass	New (Nipponbare + KitaakeX)
	FN3015-S	Deletion	Chr1:15929001-15973000	LOC_Os01g28530	Chr1	15970470	15972701	retrotransposon protein, putative, Ty3-gypsy subclass	New (Nipponbare + KitaakeX)
	FN3015-S	Deletion	Chr5:7866001-7895000	LOC_Os05g14090	Chr5	7868203	7872978	retrotransposon protein, putative, Ty3-gypsy subclass, expressed	New (Nipponbare + KitaakeX)
	FN3015-S	Deletion	Chr5:18669001-18679000	LOC_Os05g32050	Chr5	18672355	18678193	retrotransposon protein, putative, Ty3-gypsy subclass, expressed	New (Nipponbare + KitaakeX)
	FN3015-S	Deletion	Chr2:15047001-15070000	LOC_Os02g25740	Chr2	15068103	15072772	retrotransposon protein, putative, Ty3-gypsy subclass, expressed	New (Nipponbare + KitaakeX)
	FN3015-S	Deletion	Chr11:26625001-26643000	LOC_Os11g44070	Chr11	26629877	26632567	retrotransposon protein, putative, Ty3-gypsy subclass, expressed	New (Nipponbare + KitaakeX)
	FN3015-S	Deletion	Chr7:11941001-11954000	LOC_Os07g20680	Chr7	11949584	11954241	retrotransposon protein, putative, Ty3-gypsy subclass, expressed	New (Nipponbare + KitaakeX)
	FN3015-S	Insertion	Chr2:3899198-3899198	LOC_Os02g07530	Chr2	3898797	3901741	retrotransposon protein, putative, Ty3-gypsy subclass, expressed	New (Nipponbare + KitaakeX)
	FN3015-S	Deletion	Chr11:21085001-21113000	LOC_Os11g35920	Chr11	21092312	21102627	retrotransposon protein, putative, Ty3-gypsy subclass, expressed	New (Nipponbare + KitaakeX)
	FN3015-S	Deletion	Chr1:19413001-19433000	LOC_Os01g35090	Chr1	19427240	19432770	retrotransposon protein, putative, Ty3-gypsy subclass, expressed	New (Nipponbare + KitaakeX)
	FN3015-S	Deletion	Chr2:15047001-15070000	LOC_Os02g25730	Chr2	15066295	15067661	retrotransposon protein, putative, Ty3-gypsy subclass, expressed	New (Nipponbare + KitaakeX)
	FN3015-S	Deletion	Chr11:21085001-21113000	LOC_Os11g35910	Chr11	21088110	21091305	retrotransposon protein, putative, Ty3-gypsy subclass, expressed	New (Nipponbare + KitaakeX)
	FN3015-S	Deletion	Chr11:25416001-25429000	LOC_Os11g42630	Chr11	25667626	25674052	retrotransposon protein, putative, Ty3-gypsy subclass, expressed	New (Nipponbare + KitaakeX)
	FN3015-S	Deletion	Chr4:133001-165000	LOC_Os04g01200	Chr4	144203	146635	retrotransposon protein, putative, Ty3-gypsy subclass, expressed	New (Nipponbare + KitaakeX)
	FN3015-S	Deletion	Chr11:8484001-8504000	LOC_Os11g15090	Chr11	8492288	8498398	retrotransposon protein, putative, Ty3-gypsy subclass, expressed	New (Nipponbare + KitaakeX)
	FN3015-S	Deletion	Chr5:7866001-7895000	LOC_Os05g14100	Chr5	7874655	7877592	retrotransposon protein, putative, Ty3-gypsy subclass, expressed	New (Nipponbare + KitaakeX)
	FN3015-S	Deletion	Chr6:3721001-3759000	LOC_Os06g07720	Chr6	3736815	3742495	retrotransposon protein, putative, Ty3-gypsy subclass, expressed	New (Nipponbare + KitaakeX)
	FN3015-S	Deletion	Chr4:133001-165000	LOC_Os04g01210	Chr4	147420	149785	retrotransposon protein, putative, Ty3-gypsy subclass, expressed	New (Nipponbare + KitaakeX)
	FN3015-S	Deletion	Chr12:24418001-24450000	LOC_Os12g39610	Chr12	24443770	24449355	retrotransposon protein, putative, Ty3-gypsy subclass, expressed	New (Nipponbare + KitaakeX)
	FN3015-S	Deletion	Chr11:11310001-11329000	LOC_Os11g19650	Chr11	11320730	11323900	retrotransposon protein, putative, Ty3-gypsy subclass, expressed	New (Nipponbare + KitaakeX)
	FN3015-S	Deletion	Chr10:4685001-4733000	LOC_Os10g08702	Chr10	4717973	4722287	retrotransposon protein, putative, Ty3-gypsy subclass, expressed	New (Nipponbare + KitaakeX)
	FN3015-S	Deletion	Chr8:5894001-5907000	LOC_Os08g10160	Chr8	5894794	5897721	retrotransposon protein, putative, Ty3-gypsy subclass, expressed	New (Nipponbare + KitaakeX)
	FN3015-S	Deletion	Chr10:4403001-4421000	LOC_Os10g08180	Chr10	4420874	4428353	retrotransposon protein, putative, Ty3-gypsy subclass, expressed	New (Nipponbare + KitaakeX)
	FN3015-S	Deletion	Chr4:1793001-1806000	LOC_Os04g03940	Chr4	1795561	1800699	retrotransposon protein, putative, Ty3-gypsy subclass, expressed	New (Nipponbare + KitaakeX)
	FN3015-S	Deletion	Chr12:12245001-12258000	LOC_Os12g21780	Chr12	12250410	12256537	retrotransposon protein, putative, Ty3-gypsy subclass, expressed	New (Nipponbare + KitaakeX)
	FN3015-S	Deletion	Chr10:12522469-12522473	LOC_Os10g24420	Chr10	12520906	12527578	retrotransposon protein, putative, Ty3-gypsy subclass, expressed	New (Nipponbare + KitaakeX)
	FN3015-S	Deletion	Chr8:10978001-10997000	LOC_Os08g19440	Chr8	11613511	11615338	retrotransposon protein, putative, Ty3-gypsy subclass, expressed	New (Nipponbare + KitaakeX)
	FN3015-S	Deletion	Chr9:5479001-5493000	LOC_Os09g10080	Chr9	5492541	5495479	retrotransposon protein, putative, Ty3-gypsy subclass, expressed	New (Nipponbare + KitaakeX)
	FN3015-S	Deletion	Chr4:8777001-8810000	LOC_Os04g16200	Chr4	8793260	8800171	retrotransposon protein, putative, Ty3-gypsy subclass, expressed	New (Nipponbare + KitaakeX)
	FN3015-S	Deletion	Chr12:8119001-8144000	LOC_Os12g14280	Chr12	8133740	8136561	retrotransposon protein, putative, Ty3-gypsy subclass, expressed	New (Nipponbare + KitaakeX)
	FN3015-S	Deletion	Chr5:9011001-9031000	LOC_Os05g15990	Chr5	9026565	9032675	retrotransposon protein, putative, Ty3-gypsy subclass, expressed	New (Nipponbare + KitaakeX)
	FN3015-S	Insertion	Chr5:2429594-2429594	LOC_Os05g05000	Chr5	2423902	2430000	retrotransposon protein, putative, Ty3-gypsy subclass, expressed	New (Nipponbare + KitaakeX)
	FN3015-S	Deletion	Chr11:8484001-8504000	LOC_Os11g15100	Chr11	8498714	8501622	retrotransposon protein, putative, Ty3-gypsy subclass, expressed	New (Nipponbare + KitaakeX)
	FN3015-S	Deletion	Chr11:11310001-11329000	LOC_Os11g19630	Chr11	11313424	11315936	retrotransposon protein, putative, Ty3-gypsy subclass, expressed	New (Nipponbare + KitaakeX)
	FN3015-S	Deletion	Chr5:9011001-9031000	LOC_Os05g15980	Chr5	9023324	9026247	retrotransposon protein, putative, Ty3-gypsy subclass, expressed	New (Nipponbare + KitaakeX)
	FN3015-S	Deletion	Chr5:9011001-9031000	LOC_Os05g15970	Chr5	9014790	9020870	retrotransposon protein, putative, Ty3-gypsy subclass, expressed	New (Nipponbare + KitaakeX)
	FN3015-S	Deletion	Chr7:14679001-14695000	LOC_Os07g25630	Chr7	14691470	14698390	retrotransposon protein, putative, Ty3-gypsy subclass, expressed	New (Nipponbare + KitaakeX)
	FN3015-S	Deletion	Chr11:11310001-11329000	LOC_Os11g19660	Chr11	11325659	11328248	retrotransposon protein, putative, Ty3-gypsy subclass, expressed	New (Nipponbare + KitaakeX)
	FN3015-S	Deletion	Chr4:4983001-5007000	LOC_Os04g09370	Chr4	4985572	4987429	retrotransposon protein, putative, Ty3-gypsy subclass, expressed	New (Nipponbare + KitaakeX)
	FN3015-S	Deletion	Chr3:20105001-20125000	LOC_Os03g36279	Chr3	20123676	20125252	retrotransposon protein, putative, Ty3-gypsy subclass, expressed	New (Nipponbare + KitaakeX)
	FN3015-S	Deletion	Chr11:8484001-8504000	LOC_Os11g15080	Chr11	8485559	8489853	retrotransposon protein, putative, Ty3-gypsy subclass, expressed	New (Nipponbare + KitaakeX)
	FN3015-S	Insertion	Chr7:27604320-27604320	LOC_Os07g46260	Chr7	27601671	27608998	retrotransposon protein, putative, Ty3-gypsy subclass, expressed	New (Nipponbare + KitaakeX)
	FN3015-S	Deletion	Chr9:8737001-8758000	LOC_Os09g14730	Chr9	8750519	8754916	retrotransposon protein, putative, Ty3-gypsy subclass, expressed	New (Nipponbare + KitaakeX)
	FN3015-S	Deletion	Chr3:30122001-30148000	LOC_Os03g52540	Chr3	30141954	30144857	retrotransposon protein, putative, Ty3-gypsy subclass, expressed	New (Nipponbare + KitaakeX)
	FN3015-S	Deletion	Chr3:20105001-20125000	LOC_Os03g36570	Chr3	20274348	20284115	retrotransposon protein, putative, Ty3-gypsy subclass, expressed	New (Nipponbare + KitaakeX)
	FN3015-S	Deletion	Chr9:16681237-16681259	LOC_Os09g27460	Chr9	16681046	16681363	retrotransposon protein, putative, Ty3-gypsy subclass, expressed	New (Nipponbare + KitaakeX)
	FN3015-S	Deletion	Chr8:10978001-10997000	LOC_Os08g17910	Chr8	10987383	10992224	retrotransposon protein, putative, Ty3-gypsy subclass, expressed	New (Nipponbare + KitaakeX)
	FN3015-S	Deletion	Chr1:19413001-19433000	LOC_Os01g35070	Chr1	19415879	19421330	retrotransposon protein, putative, Ty3-gypsy subclass, expressed	New (Nipponbare + KitaakeX)
	FN3015-S	Deletion	Chr6:3721001-3759000	LOC_Os06g07710	Chr6	3733346	3736478	retrotransposon protein, putative, Ty3-gypsy subclass, expressed	New (Nipponbare + KitaakeX)
	FN3015-S	Deletion	Chr7:8591001-8620000	LOC_Os07g14990	Chr7	8594496	8598397	retrotransposon protein, putative, Ty3-gypsy subclass, expressed	New (Nipponbare + KitaakeX)
	FN3015-S	Deletion	Chr12:8119001-8144000	LOC_Os12g14290	Chr12	8137515	8143700	retrotransposon protein, putative, Ty3-gypsy subclass, expressed	New (Nipponbare + KitaakeX)
	FN3015-S	Deletion	Chr4:15940001-15981000	LOC_Os04g26970	Chr4	15949342	15950112	retrotransposon protein, putative, unclassified	New (Nipponbare + KitaakeX)
	FN3015-S	Deletion	Chr1:19413001-19433000	LOC_Os01g35080	Chr1	19424700	19427083	retrotransposon protein, putative, unclassified	New (Nipponbare + KitaakeX)
	FN3015-S	Deletion	Chr4:10240001-10262000	LOC_Os04g18559	Chr4	10249636	10251037	retrotransposon protein, putative, unclassified	New (Nipponbare + KitaakeX)
	FN3015-S	Deletion	Chr1:14573001-14597000	LOC_Os01g25730	Chr1	14582914	14583378	retrotransposon protein, putative, unclassified	New (Nipponbare + KitaakeX)
	FN3015-S	Deletion	Chr4:12703001-12720000	LOC_Os04g22550	Chr4	12769071	12770343	retrotransposon protein, putative, unclassified	New (Nipponbare + KitaakeX)
	FN3015-S	Deletion	Chr7:8591001-8620000	LOC_Os07g14980	Chr7	8592837	8593997	retrotransposon protein, putative, unclassified	New (Nipponbare + KitaakeX)
	FN3015-S	SBS	Chr1:12724038-12724038	LOC_Os01g22620	Chr1	12723151	12724428	retrotransposon protein, putative, unclassified	New (Nipponbare + KitaakeX)
	FN3015-S	Deletion	Chr4:8777001-8810000	LOC_Os04g16180	Chr4	8787281	8788375	retrotransposon protein, putative, unclassified	New (Nipponbare + KitaakeX)
	FN3015-S	Deletion	Chr6:16552001-16577000	LOC_Os06g29070	Chr6	16574657	16574995	retrotransposon protein, putative, unclassified	New (Nipponbare + KitaakeX)
	FN3015-S	Deletion	Chr4:15940001-15981000	LOC_Os04g26994	Chr4	15968830	15969134	retrotransposon protein, putative, unclassified	New (Nipponbare + KitaakeX)
	FN3015-S	Deletion	Chr11:10295001-10345000	LOC_Os11g18280	Chr11	10298677	10299229	retrotransposon protein, putative, unclassified	New (Nipponbare + KitaakeX)
	FN3015-S	Deletion	Chr9:7156001-7173000	LOC_Os09g13770	Chr9	8066658	8067308	retrotransposon protein, putative, unclassified, expressed	New (Nipponbare + KitaakeX)
	FN3015-S	Deletion	Chr7:8591001-8620000	LOC_Os07g15030	Chr7	8615541	8619297	retrotransposon protein, putative, unclassified, expressed	New (Nipponbare + KitaakeX)
	FN3015-S	Translocation	Chr2:10935360-10935360	LOC_Os02g18760	Chr2	10934280	10938657	retrotransposon protein, putative, unclassified, expressed	New (Nipponbare + KitaakeX)
	FN3015-S	Deletion	Chr7:22684001-22716000	LOC_Os07g37870	Chr7	22711090	22714138	retrotransposon protein, putative, unclassified, expressed	New (Nipponbare + KitaakeX)
	FN3015-S	Deletion	Chr7:14679001-14695000	LOC_Os07g26020	Chr7	14925324	14932626	retrotransposon protein, putative, unclassified, expressed	New (Nipponbare + KitaakeX)
	FN3015-S	SBS	Chr6:15027955-15027955	LOC_Os06g25730	Chr6	15026318	15033222	retrotransposon protein, putative, unclassified, expressed	New (Nipponbare + KitaakeX)
	FN3015-S	Deletion	Chr11:11310001-11329000	LOC_Os11g19820	Chr11	11419003	11421865	retrotransposon protein, putative, unclassified, expressed	New (Nipponbare + KitaakeX)
	FN3015-S	Deletion	Chr6:25446001-25475000	LOC_Os06g42380	Chr6	25471430	25476080	retrotransposon protein, putative, unclassified, expressed	New (Nipponbare + KitaakeX)
	FN3015-S	Deletion	Chr4:1439001-1454000	LOC_Os04g03440	Chr4	1477809	1481596	retrotransposon protein, putative, unclassified, expressed	New (Nipponbare + KitaakeX)
	FN3015-S	Deletion	Chr6:3721001-3759000	LOC_Os06g07730	Chr6	3742796	3743686	retrotransposon protein, putative, unclassified, expressed	New (Nipponbare + KitaakeX)
	FN3015-S	Deletion	Chr2:15047001-15070000	LOC_Os02g25930	Chr2	15216760	15220923	retrotransposon protein, putative, unclassified, expressed	New (Nipponbare + KitaakeX)
	FN3015-S	Deletion	Chr4:8777001-8810000	LOC_Os04g16170	Chr4	8782663	8786783	retrotransposon protein, putative, unclassified, expressed	New (Nipponbare + KitaakeX)
	FN3015-S	Deletion	Chr3:30122001-30148000	LOC_Os03g52520	Chr3	30135398	30136000	retrotransposon protein, putative, unclassified, expressed	New (Nipponbare + KitaakeX)
	FN3015-S	Deletion	Chr11:10295001-10345000	LOC_Os11g18290	Chr11	10300182	10306583	retrotransposon protein, putative, unclassified, expressed	New (Nipponbare + KitaakeX)
	FN3015-S	Deletion	Chr12:24418001-24450000	LOC_Os12g39580	Chr12	24420983	24424393	retrotransposon protein, putative, unclassified, expressed	New (Nipponbare + KitaakeX)
	FN3015-S	Deletion	Chr12:24418001-24450000	LOC_Os12g39590	Chr12	24425104	24431025	retrotransposon protein, putative, unclassified, expressed	New (Nipponbare + KitaakeX)
	FN3015-S	Deletion	Chr12:8119001-8144000	LOC_Os12g14270	Chr12	8121544	8124473	retrotransposon protein, putative, unclassified, expressed	New (Nipponbare + KitaakeX)
	FN3015-S	Deletion	Chr6:25446001-25475000	LOC_Os06g42370	Chr6	25458983	25468466	retrotransposon protein, putative, unclassified, expressed	New (Nipponbare + KitaakeX)
	FN3015-S	Deletion	Chr7:22684001-22716000	LOC_Os07g37860	Chr7	22704154	22709992	retrotransposon protein, putative, unclassified, expressed	New (Nipponbare + KitaakeX)
	FN3015-S	Deletion	Chr2:13531001-13560000	LOC_Os02g22720	Chr2	13533247	13538613	retrotransposon protein, putative, unclassified, expressed	New (Nipponbare + KitaakeX)
	FN3015-S	Deletion	Chr7:24039001-24057000	LOC_Os07g40060	Chr7	24047967	24050843	retrotransposon protein, putative, unclassified, expressed	New (Nipponbare + KitaakeX)
	FN3015-S	Deletion	Chr4:8777001-8810000	LOC_Os04g16190	Chr4	8789720	8792556	retrotransposon protein, putative, unclassified, expressed	New (Nipponbare + KitaakeX)
	FN3015-S	Deletion	Chr2:13531001-13560000	LOC_Os02g22740	Chr2	13540937	13542586	retrotransposon protein, putative, unclassified, expressed	New (Nipponbare + KitaakeX)
	FN3015-S	Deletion	Chr1:11983001-11999000	LOC_Os01g22590	Chr1	12701744	12704572	retrotransposon protein, putative, unclassified, expressed	New (Nipponbare + KitaakeX)
	FN3015-S	Deletion	Chr6:25446001-25475000	LOC_Os06g42360	Chr6	25458240	25458689	retrotransposon protein, putative, unclassified, expressed	New (Nipponbare + KitaakeX)
	FN3015-S	Deletion	Chr3:30122001-30148000	LOC_Os03g52550	Chr3	30145383	30148308	retrotransposon protein, putative, unclassified, expressed	New (Nipponbare + KitaakeX)
	FN3015-S	Deletion	Chr3:20105001-20125000	LOC_Os03g36270	Chr3	20120483	20123447	retrotransposon protein, putative, unclassified, expressed	New (Nipponbare + KitaakeX)
	FN3015-S	Deletion	Chr11:8484001-8504000	LOC_Os11g15220	Chr11	8587880	8590973	retrotransposon protein, putative, unclassified, expressed	New (Nipponbare + KitaakeX)
	FN3015-S	Deletion	Chr10:4685001-4733000	LOC_Os10g08690	Chr10	4714678	4714923	retrotransposon protein, putative, unclassified, expressed	New (Nipponbare + KitaakeX)
	FN3015-S	Deletion	Chr4:10240001-10262000	LOC_Os04g18570	Chr4	10252546	10256476	retrotransposon protein, putative, unclassified, expressed	New (Nipponbare + KitaakeX)
	FN3015-S	Deletion	Chr8:8050001-8071000	LOC_Os08g13560	Chr8	8055802	8058277	retrotransposon protein, putative, unclassified, expressed	New (Nipponbare + KitaakeX)
	FN3015-S	Deletion	Chr5:17412001-17428000	LOC_Os05g30100	Chr5	17423120	17426092	retrotransposon protein, putative, unclassified, expressed	New (Nipponbare + KitaakeX)
	FN3015-S	Deletion	Chr6:16552001-16577000	LOC_Os06g29060	Chr6	16564218	16566519	retrotransposon protein, putative, unclassified, expressed	New (Nipponbare + KitaakeX)
	FN3015-S	Deletion	Chr4:133001-165000	LOC_Os04g01190	Chr4	141666	143861	retrotransposon protein, putative, unclassified, expressed	New (Nipponbare + KitaakeX)
	FN3015-S	Deletion	Chr3:26132675-26132679	LOC_Os03g46220	Chr3	26128225	26134002	retrotransposon protein, putative, unclassified, expressed	New (Nipponbare + KitaakeX)
	FN3015-S	Deletion	Chr3:25403113-25403114	LOC_Os03g45000	Chr3	25403112	25406902	retrotransposon protein, putative, unclassified, expressed	New (Nipponbare + KitaakeX)
	FN3015-S	Deletion	Chr4:12703001-12720000	LOC_Os04g22460	Chr4	12713212	12714984	retrotransposon protein, putative, unclassified, expressed	New (Nipponbare + KitaakeX)
	FN3015-S	Deletion	Chr10:12138001-12150000	LOC_Os10g24210	Chr10	12404619	12405374	retrotransposon protein, putative, unclassified, expressed	New (Nipponbare + KitaakeX)
	FN3015-S	Deletion	Chr3:30122001-30148000	LOC_Os03g52510	Chr3	30131306	30134446	retrotransposon protein, putative, unclassified, expressed	New (Nipponbare + KitaakeX)
	FN3015-S	Deletion	Chr5:7866001-7895000	LOC_Os05g14110	Chr5	7882414	7888805	retrotransposon protein, putative, unclassified, expressed	New (Nipponbare + KitaakeX)
	FN3015-S	Deletion	Chr4:1793001-1806000	LOC_Os04g03950	Chr4	1801995	1804921	retrotransposon protein, putative, unclassified, expressed	New (Nipponbare + KitaakeX)
	FN3015-S	Deletion	Chr12:12245001-12258000	LOC_Os12g21770	Chr12	12247191	12249907	retrotransposon protein, putative, unclassified, expressed	New (Nipponbare + KitaakeX)
	FN3015-S	Deletion	Chr7:15974001-15988000	LOC_Os07g28050	Chr7	16353256	16362994	retrotransposon protein, putative, unclassified, expressed	New (Nipponbare + KitaakeX)
	FN3015-S	Deletion	Chr8:10444001-10458000	LOC_Os08g17070	Chr8	10448355	10451801	retrotransposon protein, putative, unclassified, expressed	New (Nipponbare + KitaakeX)
	FN3015-S	Deletion	Chr2:13531001-13560000	LOC_Os02g22730	Chr2	13539579	13540278	retrotransposon protein, putative, unclassified, expressed	New (Nipponbare + KitaakeX)
	FN3015-S	Deletion	Chr11:9709001-9727000	LOC_Os11g17430	Chr11	9714155	9719214	retrotransposon protein, putative, unclassified, expressed	New (Nipponbare + KitaakeX)
	FN3015-S	Deletion	Chr9:8737001-8758000	LOC_Os09g14720	Chr9	8740697	8746773	retrotransposon protein, putative, unclassified, expressed	New (Nipponbare + KitaakeX)
	FN3015-S	Deletion	Chr12:24418001-24450000	LOC_Os12g39600	Chr12	24440008	24442915	retrotransposon protein, putative, unclassified, expressed	New (Nipponbare + KitaakeX)
	FN3015-S	Deletion	Chr6:12287001-12310000	LOC_Os06g21260	Chr6	12292024	12296850	retrotransposon protein, putative, unclassified, expressed	New (Nipponbare + KitaakeX)
	FN3015-S	SBS	Chr6:4909959-4909959	LOC_Os06g09650	Chr6	4906807	4912548	retrotransposon protein, putative, unclassified, expressed	New (Nipponbare + KitaakeX)
	FN3015-S	Deletion	Chr5:7866001-7895000	LOC_Os05g14120	Chr5	7889419	7892426	retrotransposon protein, putative, unclassified, expressed	New (Nipponbare + KitaakeX)
	FN3015-S	Deletion	Chr11:9709001-9727000	LOC_Os11g17420	Chr11	9713198	9713728	retrotransposon protein, putative, unclassified, expressed	New (Nipponbare + KitaakeX)
	FN3015-S	Deletion	Chr9:8737001-8758000	LOC_Os09g14740	Chr9	8755596	8758531	retrotransposon protein, putative, unclassified, expressed	New (Nipponbare + KitaakeX)
	FN3015-S	Deletion	Chr8:5894001-5907000	LOC_Os08g10180	Chr8	5901209	5904131	retrotransposon protein, putative, unclassified, expressed	New (Nipponbare + KitaakeX)
	FN3015-S	Deletion	Chr8:10978001-10997000	LOC_Os08g17920	Chr8	10993603	10993830	retrotransposon, putative, centromere-specific	New (Nipponbare + KitaakeX)
	FN3015-S	Deletion	Chr5:15782001-15798000	LOC_Os05g27140	Chr5	15792256	15797023	transposon protein, putative, CACTA, En/Spm sub-class	New (Nipponbare + KitaakeX)
	FN3015-S	Deletion	Chr5:15782001-15798000	LOC_Os05g27130	Chr5	15789268	15790257	transposon protein, putative, CACTA, En/Spm sub-class	New (Nipponbare + KitaakeX)
	FN3015-S	Deletion	Chr11:26625001-26643000	LOC_Os11g44084	Chr11	26635046	26637691	transposon protein, putative, CACTA, En/Spm sub-class	New (Nipponbare + KitaakeX)
	FN3015-S	Deletion	Chr6:12116001-12149000	LOC_Os06g21000	Chr6	12129196	12132922	transposon protein, putative, CACTA, En/Spm sub-class, expressed	New (Nipponbare + KitaakeX)
	FN3015-S	Deletion	Chr8:18658001-18670000	LOC_Os08g30330	Chr8	18665559	18669933	transposon protein, putative, CACTA, En/Spm sub-class, expressed	New (Nipponbare + KitaakeX)
	FN3015-S	Deletion	Chr4:1957115-1957116	LOC_Os04g04200	Chr4	1954026	1958912	transposon protein, putative, CACTA, En/Spm sub-class, expressed	New (Nipponbare + KitaakeX)
	FN3015-S	Deletion	Chr11:9709001-9727000	LOC_Os11g17840	Chr11	9987957	9991052	transposon protein, putative, CACTA, En/Spm sub-class, expressed	New (Nipponbare + KitaakeX)
	FN3015-S	Deletion	Chr4:13254001-13290000	LOC_Os04g23240	Chr4	13257602	13262452	transposon protein, putative, CACTA, En/Spm sub-class, expressed	New (Nipponbare + KitaakeX)
	FN3015-S	Deletion	Chr6:12116001-12149000	LOC_Os06g20980	Chr6	12123472	12123993	transposon protein, putative, CACTA, En/Spm sub-class, expressed	New (Nipponbare + KitaakeX)
	FN3015-S	Deletion	Chr12:21729001-21759000	LOC_Os12g35720	Chr12	21737908	21741352	transposon protein, putative, CACTA, En/Spm sub-class, expressed	New (Nipponbare + KitaakeX)
	FN3015-S	Deletion	Chr4:13254001-13290000	LOC_Os04g23280	Chr4	13288696	13292255	transposon protein, putative, CACTA, En/Spm sub-class, expressed	New (Nipponbare + KitaakeX)
	FN3015-S	Deletion	Chr2:15047001-15070000	LOC_Os02g25720	Chr2	15059054	15065428	transposon protein, putative, CACTA, En/Spm sub-class, expressed	New (Nipponbare + KitaakeX)
	FN3015-S	Deletion	Chr6:12287001-12310000	LOC_Os06g21300	Chr6	12308336	12311429	transposon protein, putative, CACTA, En/Spm sub-class, expressed	New (Nipponbare + KitaakeX)
	FN3015-S	Deletion	Chr11:21085001-21113000	LOC_Os11g35940	Chr11	21107322	21112238	transposon protein, putative, CACTA, En/Spm sub-class, expressed	New (Nipponbare + KitaakeX)
	FN3015-S	Deletion	Chr9:11285001-11295000	LOC_Os09g18490	Chr9	11332585	11336337	transposon protein, putative, CACTA, En/Spm sub-class, expressed	New (Nipponbare + KitaakeX)
	FN3015-S	Deletion	Chr8:18845001-18862000	LOC_Os08g30600	Chr8	18856825	18860534	transposon protein, putative, CACTA, En/Spm sub-class, expressed	New (Nipponbare + KitaakeX)
	FN3015-S	Deletion	Chr7:10342001-10361000	LOC_Os07g17530	Chr7	10360752	10366505	transposon protein, putative, CACTA, En/Spm sub-class, expressed	New (Nipponbare + KitaakeX)
	FN3015-S	Deletion	Chr9:22450001-22500000	LOC_Os09g39150	Chr9	22470978	22480824	transposon protein, putative, CACTA, En/Spm sub-class, expressed	New (Nipponbare + KitaakeX)
	FN3015-S	Deletion	Chr6:12287001-12310000	LOC_Os06g21280	Chr6	12302343	12305582	transposon protein, putative, CACTA, En/Spm sub-class, expressed	New (Nipponbare + KitaakeX)
	FN3015-S	Deletion	Chr6:12116001-12149000	LOC_Os06g20970	Chr6	12119134	12121499	transposon protein, putative, CACTA, En/Spm sub-class, expressed	New (Nipponbare + KitaakeX)
	FN3015-S	Deletion	Chr4:1793001-1806000	LOC_Os04g04180	Chr4	1943612	1948016	transposon protein, putative, CACTA, En/Spm sub-class, expressed	New (Nipponbare + KitaakeX)
	FN3015-S	Deletion	Chr4:133001-165000	LOC_Os04g03350	Chr4	1438437	1442005	transposon protein, putative, CACTA, En/Spm sub-class, expressed	New (Nipponbare + KitaakeX)
	FN3015-S	Deletion	Chr4:13254001-13290000	LOC_Os04g23250	Chr4	13263512	13268154	transposon protein, putative, CACTA, En/Spm sub-class, expressed	New (Nipponbare + KitaakeX)
	FN3015-S	Deletion	Chr6:9112001-9132000	LOC_Os06g16050	Chr6	9130963	9134105	transposon protein, putative, CACTA, En/Spm sub-class, expressed	New (Nipponbare + KitaakeX)
	FN3015-S	Deletion	Chr7:10342001-10361000	LOC_Os07g17510	Chr7	10346891	10352129	transposon protein, putative, CACTA, En/Spm sub-class, expressed	New (Nipponbare + KitaakeX)
	FN3015-S	Deletion	Chr1:14573001-14597000	LOC_Os01g25710	Chr1	14571837	14581150	transposon protein, putative, CACTA, En/Spm sub-class, expressed	New (Nipponbare + KitaakeX)
	FN3015-S	Deletion	Chr10:4685001-4733000	LOC_Os10g08660	Chr10	4690714	4696059	transposon protein, putative, CACTA, En/Spm sub-class, expressed	New (Nipponbare + KitaakeX)
	FN3015-S	Deletion	Chr10:4403001-4421000	LOC_Os10g08250	Chr10	4456748	4460077	transposon protein, putative, CACTA, En/Spm sub-class, expressed	New (Nipponbare + KitaakeX)
	FN3015-S	Deletion	Chr10:4685001-4733000	LOC_Os10g08650	Chr10	4687970	4690067	transposon protein, putative, CACTA, En/Spm sub-class, expressed	New (Nipponbare + KitaakeX)
	FN3015-S	Deletion	Chr6:12116001-12149000	LOC_Os06g21030	Chr6	12148958	12151678	transposon protein, putative, CACTA, En/Spm sub-class, expressed	New (Nipponbare + KitaakeX)
	FN3015-S	Deletion	Chr4:10240001-10262000	LOC_Os04g18580	Chr4	10260112	10266516	transposon protein, putative, CACTA, En/Spm sub-class, expressed	New (Nipponbare + KitaakeX)
	FN3015-S	Deletion	Chr11:26625001-26643000	LOC_Os11g44100	Chr11	26638255	26640465	transposon protein, putative, CACTA, En/Spm sub-class, expressed	New (Nipponbare + KitaakeX)
	FN3015-S	Deletion	Chr7:10342001-10361000	LOC_Os07g17950	Chr7	10618745	10623469	transposon protein, putative, CACTA, En/Spm sub-class, expressed	New (Nipponbare + KitaakeX)
	FN3015-S	Deletion	Chr6:12116001-12149000	LOC_Os06g20990	Chr6	12124365	12128070	transposon protein, putative, CACTA, En/Spm sub-class, expressed	New (Nipponbare + KitaakeX)
	FN3015-S	Deletion	Chr10:6292001-6315000	LOC_Os10g11384	Chr10	6308334	6313262	transposon protein, putative, CACTA, En/Spm sub-class, expressed	New (Nipponbare + KitaakeX)
	FN3015-S	Deletion	Chr12:21729001-21759000	LOC_Os12g35730	Chr12	21744408	21747812	transposon protein, putative, CACTA, En/Spm sub-class, expressed	New (Nipponbare + KitaakeX)
	FN3015-S	Deletion	Chr8:18658001-18670000	LOC_Os08g30320	Chr8	18661202	18662443	transposon protein, putative, CACTA, En/Spm sub-class, expressed	New (Nipponbare + KitaakeX)
	FN3015-S	Deletion	Chr4:13254001-13290000	LOC_Os04g23260	Chr4	13273592	13275827	transposon protein, putative, CACTA, En/Spm sub-class, expressed	New (Nipponbare + KitaakeX)
	FN3015-S	Deletion	Chr4:13254001-13290000	LOC_Os04g23270	Chr4	13276308	13280593	transposon protein, putative, CACTA, En/Spm sub-class, expressed	New (Nipponbare + KitaakeX)
	FN3015-S	Deletion	Chr10:12138001-12150000	LOC_Os10g23270	Chr10	12146763	12148269	transposon protein, putative, unclassified	New (Nipponbare + KitaakeX)
	FN3015-S	Deletion	Chr6:12116001-12149000	LOC_Os06g21010	Chr6	12136751	12139200	transposon protein, putative, unclassified, expressed	New (Nipponbare + KitaakeX)
	FN3015-S	SBS	Chr2:1298553-1298553	LOC_Os02g03240	Chr2	1295233	1299527	transposon protein, putative, unclassified, expressed	New (Nipponbare + KitaakeX)
	FN3015-S	Deletion	Chr8:8050001-8071000	LOC_Os08g13580	Chr8	8066920	8069983	transposon protein, putative, unclassified, expressed	New (Nipponbare + KitaakeX)
	FN3015-S	Deletion	Chr6:9112001-9132000	LOC_Os06g16040	Chr6	9126536	9129710	expressed protein	New (Nipponbare + KitaakeX)
	FN3016-S	Deletion	Chr2:15933001-15961000	LOC_Os02g27120	Chr2	15950826	15952256	retrotransposon protein, putative, LINE subclass, expressed	New (Nipponbare + KitaakeX)
	FN3016-S	Deletion	Chr12:14141001-14157000	LOC_Os12g24700	Chr12	14153749	14154446	retrotransposon protein, putative, Ty1-copia subclass	New (Nipponbare + KitaakeX)
	FN3016-S	Deletion	Chr7:1661566-1661567	LOC_Os07g03940	Chr7	1658045	1662267	retrotransposon protein, putative, Ty1-copia subclass, expressed	New (Nipponbare + KitaakeX)
	FN3016-S	Deletion	Chr12:18162001-18186000	LOC_Os12g30310	Chr12	18184686	18189659	retrotransposon protein, putative, Ty1-copia subclass, expressed	New (Nipponbare + KitaakeX)
	FN3016-S	Deletion	Chr10:4674001-4741000	LOC_Os10g08740	Chr10	4738152	4741893	retrotransposon protein, putative, Ty1-copia subclass, expressed	New (Nipponbare + KitaakeX)
	FN3016-S	Deletion	Chr11:27012178-27012181	LOC_Os11g44670	Chr11	27011231	27014487	retrotransposon protein, putative, Ty1-copia subclass, expressed	New (Nipponbare + KitaakeX)
	FN3016-S	Deletion	Chr12:15857001-15893000	LOC_Os12g27096	Chr12	15881037	15893296	retrotransposon protein, putative, Ty1-copia subclass, expressed	New (Nipponbare + KitaakeX)
	FN3016-S	Deletion	Chr3:18039001-18082000	LOC_Os03g31620	Chr3	18046017	18050310	retrotransposon protein, putative, Ty1-copia subclass, expressed	New (Nipponbare + KitaakeX)
	FN3016-S	Deletion	Chr3:30126001-30175000	LOC_Os03g52530	Chr3	30138934	30141488	retrotransposon protein, putative, Ty3-gypsy subclass	New (Nipponbare + KitaakeX)
	FN3016-S	Deletion	Chr10:4674001-4741000	LOC_Os10g08696	Chr10	4715666	4717684	retrotransposon protein, putative, Ty3-gypsy subclass	New (Nipponbare + KitaakeX)
	FN3016-S	Deletion	Chr4:8767001-8810000	LOC_Os04g16220	Chr4	8805497	8806645	retrotransposon protein, putative, Ty3-gypsy subclass	New (Nipponbare + KitaakeX)
	FN3016-S	Deletion	Chr2:22606001-22690000	LOC_Os02g37460	Chr2	22614291	22615805	retrotransposon protein, putative, Ty3-gypsy subclass	New (Nipponbare + KitaakeX)
	FN3016-S	Deletion	Chr10:9318001-9344000	LOC_Os10g18630	Chr10	9449585	9450454	retrotransposon protein, putative, Ty3-gypsy subclass	New (Nipponbare + KitaakeX)
	FN3016-S	Deletion	Chr5:11911001-12012000	LOC_Os05g20410	Chr5	11973376	11974837	retrotransposon protein, putative, Ty3-gypsy subclass	New (Nipponbare + KitaakeX)
	FN3016-S	Deletion	Chr10:9032001-9136000	LOC_Os10g17870	Chr10	9033664	9036850	retrotransposon protein, putative, Ty3-gypsy subclass	New (Nipponbare + KitaakeX)
	FN3016-S	Deletion	Chr5:9187001-9240000	LOC_Os05g16260	Chr5	9202700	9205840	retrotransposon protein, putative, Ty3-gypsy subclass, expressed	New (Nipponbare + KitaakeX)
	FN3016-S	Deletion	Chr10:9032001-9136000	LOC_Os10g18330	Chr10	9312311	9313060	retrotransposon protein, putative, Ty3-gypsy subclass, expressed	New (Nipponbare + KitaakeX)
	FN3016-S	Deletion	Chr2:15038001-15067000	LOC_Os02g25730	Chr2	15066295	15067661	retrotransposon protein, putative, Ty3-gypsy subclass, expressed	New (Nipponbare + KitaakeX)
	FN3016-S	Deletion	Chr5:9716001-9745000	LOC_Os05g17030	Chr5	9715435	9717081	retrotransposon protein, putative, Ty3-gypsy subclass, expressed	New (Nipponbare + KitaakeX)
	FN3016-S	Deletion	Chr8:10894001-10912000	LOC_Os08g17890	Chr8	10977432	10982941	retrotransposon protein, putative, Ty3-gypsy subclass, expressed	New (Nipponbare + KitaakeX)
	FN3016-S	Deletion	Chr10:6439364-6439366	LOC_Os10g11666	Chr10	6438128	6440030	retrotransposon protein, putative, Ty3-gypsy subclass, expressed	New (Nipponbare + KitaakeX)
	FN3016-S	Deletion	Chr4:10589001-10611000	LOC_Os04g19090	Chr4	10592964	10599129	retrotransposon protein, putative, Ty3-gypsy subclass, expressed	New (Nipponbare + KitaakeX)
	FN3016-S	Deletion	Chr3:32215001-32231000	LOC_Os03g56572	Chr3	32225163	32229767	retrotransposon protein, putative, Ty3-gypsy subclass, expressed	New (Nipponbare + KitaakeX)
	FN3016-S	Deletion	Chr10:4674001-4741000	LOC_Os10g08702	Chr10	4717973	4722287	retrotransposon protein, putative, Ty3-gypsy subclass, expressed	New (Nipponbare + KitaakeX)
	FN3016-S	Deletion	Chr4:8767001-8810000	LOC_Os04g16200	Chr4	8793260	8800171	retrotransposon protein, putative, Ty3-gypsy subclass, expressed	New (Nipponbare + KitaakeX)
	FN3016-S	Deletion	Chr9:6646001-6740000	LOC_Os09g11940	Chr9	6721117	6726646	retrotransposon protein, putative, Ty3-gypsy subclass, expressed	New (Nipponbare + KitaakeX)
	FN3016-S	Deletion	Chr2:27885001-27910000	LOC_Os02g45790	Chr2	27892087	27898204	retrotransposon protein, putative, Ty3-gypsy subclass, expressed	New (Nipponbare + KitaakeX)
	FN3016-S	Deletion	Chr7:14673001-14709000	LOC_Os07g25640	Chr7	14698858	14702054	retrotransposon protein, putative, Ty3-gypsy subclass, expressed	New (Nipponbare + KitaakeX)
	FN3016-S	Deletion	Chr5:7872001-7892000	LOC_Os05g14100	Chr5	7874655	7877592	retrotransposon protein, putative, Ty3-gypsy subclass, expressed	New (Nipponbare + KitaakeX)
	FN3016-S	Translocation	Chr12:16182376-16182376	LOC_Os12g27490	Chr12	16181609	16187802	retrotransposon protein, putative, Ty3-gypsy subclass, expressed	New (Nipponbare + KitaakeX)
	FN3016-S	Deletion	Chr10:9032001-9136000	LOC_Os10g17900	Chr10	9044508	9051687	retrotransposon protein, putative, Ty3-gypsy subclass, expressed	New (Nipponbare + KitaakeX)
	FN3016-S	Deletion	Chr5:11911001-12012000	LOC_Os05g20360	Chr5	11934606	11940293	retrotransposon protein, putative, Ty3-gypsy subclass, expressed	New (Nipponbare + KitaakeX)
	FN3016-S	Deletion	Chr5:11911001-12012000	LOC_Os05g20770	Chr5	12193530	12199558	retrotransposon protein, putative, Ty3-gypsy subclass, expressed	New (Nipponbare + KitaakeX)
	FN3016-S	Deletion	Chr3:18039001-18082000	LOC_Os03g31650	Chr3	18070674	18075722	retrotransposon protein, putative, Ty3-gypsy subclass, expressed	New (Nipponbare + KitaakeX)
	FN3016-S	Deletion	Chr7:14673001-14709000	LOC_Os07g25630	Chr7	14691470	14698390	retrotransposon protein, putative, Ty3-gypsy subclass, expressed	New (Nipponbare + KitaakeX)
	FN3016-S	Translocation	Chr4:32905476-32905476	LOC_Os04g55320	Chr4	32904673	32909223	retrotransposon protein, putative, Ty3-gypsy subclass, expressed	New (Nipponbare + KitaakeX)
	FN3016-S	Deletion	Chr5:9187001-9240000	LOC_Os05g16270	Chr5	9206983	9212723	retrotransposon protein, putative, Ty3-gypsy subclass, expressed	New (Nipponbare + KitaakeX)
	FN3016-S	Deletion	Chr3:30126001-30175000	LOC_Os03g52540	Chr3	30141954	30144857	retrotransposon protein, putative, Ty3-gypsy subclass, expressed	New (Nipponbare + KitaakeX)
	FN3016-S	SBS	Chr9:5495450-5495450	LOC_Os09g10080	Chr9	5492541	5495479	retrotransposon protein, putative, Ty3-gypsy subclass, expressed	New (Nipponbare + KitaakeX)
	FN3016-S	Deletion	Chr4:8767001-8810000	LOC_Os04g16180	Chr4	8787281	8788375	retrotransposon protein, putative, unclassified	New (Nipponbare + KitaakeX)
	FN3016-S	Deletion	Chr6:14889001-14927000	LOC_Os06g25640	Chr6	14987790	14988185	retrotransposon protein, putative, unclassified	New (Nipponbare + KitaakeX)
	FN3016-S	Deletion	Chr12:18162001-18186000	LOC_Os12g30280	Chr12	18164961	18165749	retrotransposon protein, putative, unclassified	New (Nipponbare + KitaakeX)
	FN3016-S	Deletion	Chr10:18446001-18512000	LOC_Os10g34640	Chr10	18459965	18462253	retrotransposon protein, putative, unclassified	New (Nipponbare + KitaakeX)
	FN3016-S	Deletion	Chr1:17364001-17423000	LOC_Os01g31740	Chr1	17370551	17371263	retrotransposon protein, putative, unclassified	New (Nipponbare + KitaakeX)
	FN3016-S	Deletion	Chr1:14579001-14616000	LOC_Os01g25730	Chr1	14582914	14583378	retrotransposon protein, putative, unclassified	New (Nipponbare + KitaakeX)
	FN3016-S	Deletion	Chr3:32215001-32231000	LOC_Os03g56566	Chr3	32223643	32225050	retrotransposon protein, putative, unclassified, expressed	New (Nipponbare + KitaakeX)
	FN3016-S	Deletion	Chr5:7872001-7892000	LOC_Os05g14120	Chr5	7889419	7892426	retrotransposon protein, putative, unclassified, expressed	New (Nipponbare + KitaakeX)
	FN3016-S	Deletion	Chr5:11911001-12012000	LOC_Os05g20340	Chr5	11925636	11928153	retrotransposon protein, putative, unclassified, expressed	New (Nipponbare + KitaakeX)
	FN3016-S	Deletion	Chr8:15792001-15810000	LOC_Os08g25980	Chr8	15807316	15810333	retrotransposon protein, putative, unclassified, expressed	New (Nipponbare + KitaakeX)
	FN3016-S	Deletion	Chr5:11911001-12012000	LOC_Os05g20460	Chr5	12006627	12009474	retrotransposon protein, putative, unclassified, expressed	New (Nipponbare + KitaakeX)
	FN3016-S	Deletion	Chr12:18162001-18186000	LOC_Os12g30270	Chr12	18160376	18163150	retrotransposon protein, putative, unclassified, expressed	New (Nipponbare + KitaakeX)
	FN3016-S	Deletion	Chr10:9318001-9344000	LOC_Os10g18360	Chr10	9323192	9327936	retrotransposon protein, putative, unclassified, expressed	New (Nipponbare + KitaakeX)
	FN3016-S	Deletion	Chr5:11911001-12012000	LOC_Os05g20330	Chr5	11918753	11924497	retrotransposon protein, putative, unclassified, expressed	New (Nipponbare + KitaakeX)
	FN3016-S	Deletion	Chr5:11911001-12012000	LOC_Os05g20370	Chr5	11940710	11943531	retrotransposon protein, putative, unclassified, expressed	New (Nipponbare + KitaakeX)
	FN3016-S	Deletion	Chr10:18446001-18512000	LOC_Os10g34630	Chr10	18456756	18459713	retrotransposon protein, putative, unclassified, expressed	New (Nipponbare + KitaakeX)
	FN3016-S	Deletion	Chr1:14579001-14616000	LOC_Os01g27440	Chr1	15316895	15323198	retrotransposon protein, putative, unclassified, expressed	New (Nipponbare + KitaakeX)
	FN3016-S	Deletion	Chr7:27408001-27428000	LOC_Os07g45940	Chr7	27413271	27419174	retrotransposon protein, putative, unclassified, expressed	New (Nipponbare + KitaakeX)
	FN3016-S	Deletion	Chr5:11911001-12012000	LOC_Os05g20430	Chr5	11982998	11990844	retrotransposon protein, putative, unclassified, expressed	New (Nipponbare + KitaakeX)
	FN3016-S	Deletion	Chr12:18162001-18186000	LOC_Os12g30290	Chr12	18166139	18169044	retrotransposon protein, putative, unclassified, expressed	New (Nipponbare + KitaakeX)
	FN3016-S	Deletion	Chr3:30126001-30175000	LOC_Os03g52510	Chr3	30131306	30134446	retrotransposon protein, putative, unclassified, expressed	New (Nipponbare + KitaakeX)
	FN3016-S	Deletion	Chr11:24660001-24699000	LOC_Os11g41190	Chr11	24691746	24697832	retrotransposon protein, putative, unclassified, expressed	New (Nipponbare + KitaakeX)
	FN3016-S	Deletion	Chr1:17364001-17423000	LOC_Os01g32044	Chr1	17539820	17542277	retrotransposon protein, putative, unclassified, expressed	New (Nipponbare + KitaakeX)
	FN3016-S	Deletion	Chr3:18039001-18082000	LOC_Os03g31640	Chr3	18067128	18070044	retrotransposon protein, putative, unclassified, expressed	New (Nipponbare + KitaakeX)
	FN3016-S	Deletion	Chr6:14889001-14927000	LOC_Os06g25520	Chr6	14922636	14926141	retrotransposon protein, putative, unclassified, expressed	New (Nipponbare + KitaakeX)
	FN3016-S	Deletion	Chr4:10589001-10611000	LOC_Os04g19100	Chr4	10606584	10609399	retrotransposon protein, putative, unclassified, expressed	New (Nipponbare + KitaakeX)
	FN3016-S	Deletion	Chr5:9716001-9745000	LOC_Os05g17040	Chr5	9717470	9720406	retrotransposon protein, putative, unclassified, expressed	New (Nipponbare + KitaakeX)
	FN3016-S	Deletion	Chr9:6646001-6740000	LOC_Os09g11950	Chr9	6727667	6730490	retrotransposon protein, putative, unclassified, expressed	New (Nipponbare + KitaakeX)
	FN3016-S	Deletion	Chr2:27885001-27910000	LOC_Os02g45800	Chr2	27898534	27901454	retrotransposon protein, putative, unclassified, expressed	New (Nipponbare + KitaakeX)
	FN3016-S	Deletion	Chr7:14673001-14709000	LOC_Os07g25620	Chr7	14683676	14687948	retrotransposon protein, putative, unclassified, expressed	New (Nipponbare + KitaakeX)
	FN3016-S	Deletion	Chr12:14141001-14157000	LOC_Os12g25070	Chr12	14401247	14403529	retrotransposon protein, putative, unclassified, expressed	New (Nipponbare + KitaakeX)
	FN3016-S	Deletion	Chr3:30126001-30175000	LOC_Os03g52550	Chr3	30145383	30148308	retrotransposon protein, putative, unclassified, expressed	New (Nipponbare + KitaakeX)
	FN3016-S	Deletion	Chr3:22725001-22753000	LOC_Os03g40910	Chr3	22737749	22738570	retrotransposon protein, putative, unclassified, expressed	New (Nipponbare + KitaakeX)
	FN3016-S	Deletion	Chr5:21995348-21995354	LOC_Os05g37590	Chr5	21992819	21998441	retrotransposon protein, putative, unclassified, expressed	New (Nipponbare + KitaakeX)
	FN3016-S	Deletion	Chr5:11911001-12012000	LOC_Os05g20380	Chr5	11949754	11951039	retrotransposon protein, putative, unclassified, expressed	New (Nipponbare + KitaakeX)
	FN3016-S	Insertion	Chr9:2243395-2243395	LOC_Os09g04240	Chr9	2237300	2245121	retrotransposon protein, putative, unclassified, expressed	New (Nipponbare + KitaakeX)
	FN3016-S	Deletion	Chr2:22606001-22690000	LOC_Os02g37510	Chr2	22638282	22639995	retrotransposon protein, putative, unclassified, expressed	New (Nipponbare + KitaakeX)
	FN3016-S	SBS	Chr2:32764606-32764606	LOC_Os02g53550	Chr2	32760995	32767130	retrotransposon protein, putative, unclassified, expressed	New (Nipponbare + KitaakeX)
	FN3016-S	Deletion	Chr4:8767001-8810000	LOC_Os04g16150	Chr4	8768910	8774213	retrotransposon protein, putative, unclassified, expressed	New (Nipponbare + KitaakeX)
	FN3016-S	Deletion	Chr3:22725001-22753000	LOC_Os03g40880	Chr3	22730603	22732967	retrotransposon protein, putative, unclassified, expressed	New (Nipponbare + KitaakeX)
	FN3016-S	Deletion	Chr10:18446001-18512000	LOC_Os10g34650	Chr10	18463481	18469272	retrotransposon protein, putative, unclassified, expressed	New (Nipponbare + KitaakeX)
	FN3016-S	Deletion	Chr1:14579001-14616000	LOC_Os01g25780	Chr1	14607508	14609032	retrotransposon protein, putative, unclassified, expressed	New (Nipponbare + KitaakeX)
	FN3016-S	Deletion	Chr2:15038001-15067000	LOC_Os02g25710	Chr2	15051770	15056679	retrotransposon protein, putative, unclassified, expressed	New (Nipponbare + KitaakeX)
	FN3016-S	Deletion	Chr4:8767001-8810000	LOC_Os04g16170	Chr4	8782663	8786783	retrotransposon protein, putative, unclassified, expressed	New (Nipponbare + KitaakeX)
	FN3016-S	Deletion	Chr5:11911001-12012000	LOC_Os05g20440	Chr5	11995801	11996364	retrotransposon protein, putative, unclassified, expressed	New (Nipponbare + KitaakeX)
	FN3016-S	Deletion	Chr10:4674001-4741000	LOC_Os10g08690	Chr10	4714678	4714923	retrotransposon protein, putative, unclassified, expressed	New (Nipponbare + KitaakeX)
	FN3016-S	Deletion	Chr3:32215001-32231000	LOC_Os03g56560	Chr3	32220385	32223313	retrotransposon protein, putative, unclassified, expressed	New (Nipponbare + KitaakeX)
	FN3016-S	Deletion	Chr5:11911001-12012000	LOC_Os05g20450	Chr5	12000392	12005518	retrotransposon protein, putative, unclassified, expressed	New (Nipponbare + KitaakeX)
	FN3016-S	Deletion	Chr8:15792001-15810000	LOC_Os08g25970	Chr8	15800600	15806825	retrotransposon protein, putative, unclassified, expressed	New (Nipponbare + KitaakeX)
	FN3016-S	Deletion	Chr5:7872001-7892000	LOC_Os05g14110	Chr5	7882414	7888805	retrotransposon protein, putative, unclassified, expressed	New (Nipponbare + KitaakeX)
	FN3016-S	Deletion	Chr2:15933001-15961000	LOC_Os02g27240	Chr2	16028154	16030628	retrotransposon protein, putative, unclassified, expressed	New (Nipponbare + KitaakeX)
	FN3016-S	Deletion	Chr5:9716001-9745000	LOC_Os05g17060	Chr5	9744857	9745405	retrotransposon protein, putative, unclassified, expressed	New (Nipponbare + KitaakeX)
	FN3016-S	Deletion	Chr4:8767001-8810000	LOC_Os04g16190	Chr4	8789720	8792556	retrotransposon protein, putative, unclassified, expressed	New (Nipponbare + KitaakeX)
	FN3016-S	Deletion	Chr9:6646001-6740000	LOC_Os09g11880	Chr9	6665743	6666826	retrotransposon protein, putative, unclassified, expressed	New (Nipponbare + KitaakeX)
	FN3016-S	Deletion	Chr3:30126001-30175000	LOC_Os03g52520	Chr3	30135398	30136000	retrotransposon protein, putative, unclassified, expressed	New (Nipponbare + KitaakeX)
	FN3016-S	Deletion	Chr10:9032001-9136000	LOC_Os10g17920	Chr10	9060043	9061625	retrotransposon protein, putative, unclassified, expressed	New (Nipponbare + KitaakeX)
	FN3016-S	Deletion	Chr8:18648001-18673000	LOC_Os08g30310	Chr8	18659778	18660715	transposon protein, putative, CACTA, En/Spm sub-class	New (Nipponbare + KitaakeX)
	FN3016-S	Deletion	Chr9:6646001-6740000	LOC_Os09g11910	Chr9	6694217	6698761	transposon protein, putative, CACTA, En/Spm sub-class, expressed	New (Nipponbare + KitaakeX)
	FN3016-S	Deletion	Chr2:15038001-15067000	LOC_Os02g25720	Chr2	15059054	15065428	transposon protein, putative, CACTA, En/Spm sub-class, expressed	New (Nipponbare + KitaakeX)
	FN3016-S	Deletion	Chr10:9032001-9136000	LOC_Os10g17980	Chr10	9111915	9115741	transposon protein, putative, CACTA, En/Spm sub-class, expressed	New (Nipponbare + KitaakeX)
	FN3016-S	Deletion	Chr8:18648001-18673000	LOC_Os08g30320	Chr8	18661202	18662443	transposon protein, putative, CACTA, En/Spm sub-class, expressed	New (Nipponbare + KitaakeX)
	FN3016-S	Deletion	Chr10:4674001-4741000	LOC_Os10g08650	Chr10	4687970	4690067	transposon protein, putative, CACTA, En/Spm sub-class, expressed	New (Nipponbare + KitaakeX)
	FN3016-S	Deletion	Chr10:6290001-6312000	LOC_Os10g11384	Chr10	6308334	6313262	transposon protein, putative, CACTA, En/Spm sub-class, expressed	New (Nipponbare + KitaakeX)
	FN3016-S	Deletion	Chr2:20414001-20437000	LOC_Os02g34160	Chr2	20426567	20434126	transposon protein, putative, CACTA, En/Spm sub-class, expressed	New (Nipponbare + KitaakeX)
	FN3016-S	Deletion	Chr8:18648001-18673000	LOC_Os08g30330	Chr8	18665559	18669933	transposon protein, putative, CACTA, En/Spm sub-class, expressed	New (Nipponbare + KitaakeX)
	FN3016-S	Deletion	Chr5:9716001-9745000	LOC_Os05g17050	Chr5	9722450	9740799	transposon protein, putative, CACTA, En/Spm sub-class, expressed	New (Nipponbare + KitaakeX)
	FN3016-S	Deletion	Chr10:4674001-4741000	LOC_Os10g08660	Chr10	4690714	4696059	transposon protein, putative, CACTA, En/Spm sub-class, expressed	New (Nipponbare + KitaakeX)
	FN3016-S	Deletion	Chr2:22606001-22690000	LOC_Os02g37730	Chr2	22772062	22774258	transposon protein, putative, CACTA, En/Spm sub-class, expressed	New (Nipponbare + KitaakeX)
	FN3016-S	Deletion	Chr1:14579001-14616000	LOC_Os01g25710	Chr1	14571837	14581150	transposon protein, putative, CACTA, En/Spm sub-class, expressed	New (Nipponbare + KitaakeX)
	FN3016-S	Deletion	Chr10:9032001-9136000	LOC_Os10g17970	Chr10	9106483	9109645	transposon protein, putative, CACTA, En/Spm sub-class, expressed	New (Nipponbare + KitaakeX)
	FN3016-S	Deletion	Chr1:17364001-17423000	LOC_Os01g31790	Chr1	17418018	17418684	transposon protein, putative, unclassified	New (Nipponbare + KitaakeX)
	FN3016-S	Deletion	Chr5:9187001-9240000	LOC_Os05g16280	Chr5	9217013	9222943	transposon protein, putative, unclassified, expressed	New (Nipponbare + KitaakeX)
	FN3016-S	SBS	Chr10:12103240-12103240	LOC_Os10g23190	Chr10	12101162	12107035	transposon protein, putative, unclassified, expressed	New (Nipponbare + KitaakeX)
	FN3016-S	Deletion	Chr8:15792001-15810000	LOC_Os08g25960	Chr8	15790981	15795410	transposon protein, putative, unclassified, expressed	New (Nipponbare + KitaakeX)
	FN3016-S	Deletion	Chr2:22606001-22690000	LOC_Os02g37560	Chr2	22659567	22660055	transposon protein, putative, unclassified, expressed	New (Nipponbare + KitaakeX)
	FN3016-S	Deletion	Chr5:9187001-9240000	LOC_Os05g16290	Chr5	9223732	9229546	transposon protein, putative, unclassified, expressed	New (Nipponbare + KitaakeX)
	FN3016-S	Deletion	Chr1:17364001-17423000	LOC_Os01g31750	Chr1	17377609	17380347	transposon protein, putative, unclassified, expressed	New (Nipponbare + KitaakeX)
	FN3016-S	Deletion	Chr9:6646001-6740000	LOC_Os09g11870	Chr9	6651255	6656572	transposon protein, putative, unclassified, expressed	New (Nipponbare + KitaakeX)
	FN3016-S	Deletion	Chr9:6646001-6740000	LOC_Os09g11920	Chr9	6703072	6705049	transposon protein, putative, unclassified, expressed	New (Nipponbare + KitaakeX)
	FN3016-S	Deletion	Chr5:11911001-12012000	LOC_Os05g20390	Chr5	11961978	11965213	transposon protein, putative, unclassified, expressed	New (Nipponbare + KitaakeX)
	FN3016-S	Deletion	Chr5:11911001-12012000	LOC_Os05g20400	Chr5	11965843	11972004	transposon protein, putative, unclassified, expressed	New (Nipponbare + KitaakeX)
	FN3016-S	Deletion	Chr3:18039001-18082000	LOC_Os03g31660	Chr3	18079842	18081791	transposon protein, putative, unclassified, expressed	New (Nipponbare + KitaakeX)
	FN3016-S	Deletion	Chr2:22606001-22690000	LOC_Os02g37530	Chr2	22649569	22649808	conserved hypothetical protein	New (Nipponbare + KitaakeX)
	FN3016-S	Deletion	Chr7:14673001-14709000	LOC_Os07g25650	Chr7	14702511	14708888	expressed protein	New (Nipponbare + KitaakeX)
	FN3016-S	Deletion	Chr9:6646001-6740000	LOC_Os09g11900	Chr9	6687845	6691306	expressed protein	New (Nipponbare + KitaakeX)
	FN3016-S	Deletion	Chr3:18039001-18082000	LOC_Os03g31670	Chr3	18081986	18082933	hypothetical protein	New (Nipponbare + KitaakeX)
	FN3019-S	Deletion	Chr12:15837814-15837821	LOC_Os12g27050	Chr12	15837675	15840247	retrotransposon protein, putative, Ty1-copia subclass, expressed	New (Nipponbare + KitaakeX)
	FN3019-S	SBS	Chr9:4888421-4888421	LOC_Os09g09130	Chr9	4882645	4888619	retrotransposon protein, putative, Ty3-gypsy subclass, expressed	New (Nipponbare + KitaakeX)
	FN3019-S	Translocation	Chr4:16178237-16178237	LOC_Os04g27380	Chr4	16177837	16178451	retrotransposon protein, putative, Ty3-gypsy subclass, expressed	New (Nipponbare + KitaakeX)
	FN3019-S	SBS	Chr5:15224124-15224124	LOC_Os05g26160	Chr5	15220483	15224132	retrotransposon protein, putative, Ty3-gypsy subclass, expressed	New (Nipponbare + KitaakeX)
	FN3019-S	Translocation	Chr1:13012420-13012420	LOC_Os01g23144	Chr1	13010888	13012839	retrotransposon protein, putative, unclassified, expressed	New (Nipponbare + KitaakeX)
	FN3019-S	SBS	Chr4:6030575-6030575	LOC_Os04g11080	Chr4	6028041	6031408	retrotransposon protein, putative, unclassified, expressed	New (Nipponbare + KitaakeX)
	FN3019-S	Deletion	Chr3:2428484-2428485	LOC_Os03g05010	Chr3	2425962	2428793	retrotransposon protein, putative, unclassified, expressed	New (Nipponbare + KitaakeX)
	FN3019-S	Deletion	Chr3:1711001-1911000	LOC_Os03g03970	Chr3	1813473	1813841	retrotransposon protein, putative, unclassified, expressed	New (Nipponbare + KitaakeX)
	FN3019-S	Deletion	Chr6:19050608-19050611	LOC_Os06g32760	Chr6	19048119	19050676	transposon protein, putative, CACTA, En/Spm sub-class, expressed	New (Nipponbare + KitaakeX)
	FN3019-S	Translocation	Chr5:5646482-5646482	LOC_Os05g10340	Chr5	5643982	5646717	transposon protein, putative, CACTA, En/Spm sub-class, expressed	New (Nipponbare + KitaakeX)
	FN3019-S	Deletion	Chr3:1711001-1911000	LOC_Os03g04150	Chr3	1898917	1902195	transposon protein, putative, Mutator sub-class, expressed	New (Nipponbare + KitaakeX)
	FN3019-S	Deletion	Chr8:17740872-17740873	LOC_Os08g28990	Chr8	17738126	17744051	transposon protein, putative, unclassified, expressed	New (Nipponbare + KitaakeX)
	FN302-S	SBS	Chr6:13778068-13778068	LOC_Os06g23630	Chr6	13776315	13779226	transposon protein, putative, CACTA, En/Spm sub-class	Published (Nipponbare)
	FN3028-S	Deletion	Chr4:12272001-12483000	LOC_Os04g21800	Chr4	12350785	12352409	retrotransposon protein, putative, LINE subclass	New (Nipponbare + KitaakeX)
	FN3028-S	Deletion	Chr4:16147001-16175000	LOC_Os04g27350	Chr4	16166718	16167990	retrotransposon protein, putative, LINE subclass	New (Nipponbare + KitaakeX)
	FN3028-S	Deletion	Chr1:10470001-10501000	LOC_Os01g18610	Chr1	10480871	10483517	retrotransposon protein, putative, LINE subclass, expressed	New (Nipponbare + KitaakeX)
	FN3028-S	Deletion	Chr2:13506001-13566000	LOC_Os02g22760	Chr2	13547155	13552614	retrotransposon protein, putative, LINE subclass, expressed	New (Nipponbare + KitaakeX)
	FN3028-S	Deletion	Chr3:16606001-16621000	LOC_Os03g29220	Chr3	16614953	16617004	retrotransposon protein, putative, LINE subclass, expressed	New (Nipponbare + KitaakeX)
	FN3028-S	Deletion	Chr3:19002001-19351000	LOC_Os03g33750	Chr3	19293763	19296489	retrotransposon protein, putative, LINE subclass, expressed	New (Nipponbare + KitaakeX)
	FN3028-S	Deletion	Chr4:17438001-17493000	LOC_Os04g29424	Chr4	17491799	17496211	retrotransposon protein, putative, LINE subclass, expressed	New (Nipponbare + KitaakeX)
	FN3028-S	Deletion	Chr4:29410001-29433000	LOC_Os04g49300	Chr4	29423955	29428509	retrotransposon protein, putative, LINE subclass, expressed	New (Nipponbare + KitaakeX)
	FN3028-S	Deletion	Chr5:13737001-13763000	LOC_Os05g23890	Chr5	13740590	13742553	retrotransposon protein, putative, LINE subclass, expressed	New (Nipponbare + KitaakeX)
	FN3028-S	Deletion	Chr6:15746001-15780000	LOC_Os06g27840	Chr6	15769341	15776358	retrotransposon protein, putative, LINE subclass, expressed	New (Nipponbare + KitaakeX)
	FN3028-S	Deletion	Chr6:20402001-20453000	LOC_Os06g35120	Chr6	20432369	20435729	retrotransposon protein, putative, LINE subclass, expressed	New (Nipponbare + KitaakeX)
	FN3028-S	Deletion	Chr8:9530001-9562000	LOC_Os08g15720	Chr8	9543906	9545720	retrotransposon protein, putative, LINE subclass, expressed	New (Nipponbare + KitaakeX)
	FN3028-S	Deletion	Chr10:9928001-9955000	LOC_Os10g19890	Chr10	9934585	9938223	retrotransposon protein, putative, LINE subclass, expressed	New (Nipponbare + KitaakeX)
	FN3028-S	Deletion	Chr10:16792001-16810000	LOC_Os10g31980	Chr10	16801483	16804045	retrotransposon protein, putative, LINE subclass, expressed	New (Nipponbare + KitaakeX)
	FN3028-S	Deletion	Chr12:8269001-8288000	LOC_Os12g14630	Chr12	8357113	8362351	retrotransposon protein, putative, LINE subclass, expressed	New (Nipponbare + KitaakeX)
	FN3028-S	Deletion	Chr1:15925001-15987000	LOC_Os01g28550	Chr1	15983565	15986109	retrotransposon protein, putative, Ty1-copia subclass	New (Nipponbare + KitaakeX)
	FN3028-S	Deletion	Chr1:15925001-15987000	LOC_Os01g28560	Chr1	15986578	15987545	retrotransposon protein, putative, Ty1-copia subclass	New (Nipponbare + KitaakeX)
	FN3028-S	Deletion	Chr1:16597001-16699000	LOC_Os01g29620	Chr1	16601918	16605826	retrotransposon protein, putative, Ty1-copia subclass	New (Nipponbare + KitaakeX)
	FN3028-S	Deletion	Chr1:19055001-19073000	LOC_Os01g34570	Chr1	19062423	19063967	retrotransposon protein, putative, Ty1-copia subclass	New (Nipponbare + KitaakeX)
	FN3028-S	Deletion	Chr2:15515001-15533000	LOC_Os02g26870	Chr2	15780456	15783678	retrotransposon protein, putative, Ty1-copia subclass	New (Nipponbare + KitaakeX)
	FN3028-S	Deletion	Chr2:15778001-15792000	LOC_Os02g26880	Chr2	15784543	15786480	retrotransposon protein, putative, Ty1-copia subclass	New (Nipponbare + KitaakeX)
	FN3028-S	Deletion	Chr3:16606001-16621000	LOC_Os03g29212	Chr3	16607204	16610341	retrotransposon protein, putative, Ty1-copia subclass	New (Nipponbare + KitaakeX)
	FN3028-S	Deletion	Chr3:19002001-19351000	LOC_Os03g33850	Chr3	19334374	19336530	retrotransposon protein, putative, Ty1-copia subclass	New (Nipponbare + KitaakeX)
	FN3028-S	Deletion	Chr3:19930001-19948000	LOC_Os03g35940	Chr3	19937679	19940124	retrotransposon protein, putative, Ty1-copia subclass	New (Nipponbare + KitaakeX)
	FN3028-S	Deletion	Chr3:26232001-26253000	LOC_Os03g46630	Chr3	26392649	26394520	retrotransposon protein, putative, Ty1-copia subclass	New (Nipponbare + KitaakeX)
	FN3028-S	Deletion	Chr3:29484001-29511000	LOC_Os03g51724	Chr3	29646816	29648092	retrotransposon protein, putative, Ty1-copia subclass	New (Nipponbare + KitaakeX)
	FN3028-S	Deletion	Chr4:11096001-11145000	LOC_Os04g19930	Chr4	11113950	11115061	retrotransposon protein, putative, Ty1-copia subclass	New (Nipponbare + KitaakeX)
	FN3028-S	Deletion	Chr4:11096001-11145000	LOC_Os04g19940	Chr4	11115922	11117475	retrotransposon protein, putative, Ty1-copia subclass	New (Nipponbare + KitaakeX)
	FN3028-S	Deletion	Chr4:12558001-12624000	LOC_Os04g22250	Chr4	12606993	12607229	retrotransposon protein, putative, Ty1-copia subclass	New (Nipponbare + KitaakeX)
	FN3028-S	Deletion	Chr4:12631001-12720000	LOC_Os04g22400	Chr4	12685485	12691500	retrotransposon protein, putative, Ty1-copia subclass	New (Nipponbare + KitaakeX)
	FN3028-S	Deletion	Chr5:5152001-5176000	LOC_Os05g09270	Chr5	5174389	5175614	retrotransposon protein, putative, Ty1-copia subclass	New (Nipponbare + KitaakeX)
	FN3028-S	Deletion	Chr5:8379001-8431000	LOC_Os05g14810	Chr5	8418034	8419930	retrotransposon protein, putative, Ty1-copia subclass	New (Nipponbare + KitaakeX)
	FN3028-S	Deletion	Chr6:8765001-8793000	LOC_Os06g15450	Chr6	8773937	8774242	retrotransposon protein, putative, Ty1-copia subclass	New (Nipponbare + KitaakeX)
	FN3028-S	Deletion	Chr6:21259001-21295000	LOC_Os06g36280	Chr6	21261713	21262378	retrotransposon protein, putative, Ty1-copia subclass	New (Nipponbare + KitaakeX)
	FN3028-S	Deletion	Chr6:21259001-21295000	LOC_Os06g36290	Chr6	21264091	21265871	retrotransposon protein, putative, Ty1-copia subclass	New (Nipponbare + KitaakeX)
	FN3028-S	Deletion	Chr7:3376001-3448000	LOC_Os07g06920	Chr7	3380634	3384085	retrotransposon protein, putative, Ty1-copia subclass	New (Nipponbare + KitaakeX)
	FN3028-S	Deletion	Chr8:1695001-1781000	LOC_Os08g03800	Chr8	1816730	1817158	retrotransposon protein, putative, Ty1-copia subclass	New (Nipponbare + KitaakeX)
	FN3028-S	Deletion	Chr8:11803001-11831000	LOC_Os08g19740	Chr8	11816537	11817461	retrotransposon protein, putative, Ty1-copia subclass	New (Nipponbare + KitaakeX)
	FN3028-S	Deletion	Chr9:8298001-8355000	LOC_Os09g14070	Chr9	8330216	8330974	retrotransposon protein, putative, Ty1-copia subclass	New (Nipponbare + KitaakeX)
	FN3028-S	Deletion	Chr9:19933001-19950000	LOC_Os09g33760	Chr9	19938872	19939426	retrotransposon protein, putative, Ty1-copia subclass	New (Nipponbare + KitaakeX)
	FN3028-S	Deletion	Chr10:1363001-1449000	LOC_Os10g03310	Chr10	1401292	1403624	retrotransposon protein, putative, Ty1-copia subclass	New (Nipponbare + KitaakeX)
	FN3028-S	Deletion	Chr10:1363001-1449000	LOC_Os10g03350	Chr10	1422844	1423773	retrotransposon protein, putative, Ty1-copia subclass	New (Nipponbare + KitaakeX)
	FN3028-S	Deletion	Chr11:13412001-13455000	LOC_Os11g23740	Chr11	13418801	13419268	retrotransposon protein, putative, Ty1-copia subclass	New (Nipponbare + KitaakeX)
	FN3028-S	Deletion	Chr11:16460001-16535000	LOC_Os11g28590	Chr11	16485344	16486071	retrotransposon protein, putative, Ty1-copia subclass	New (Nipponbare + KitaakeX)
	FN3028-S	Deletion	Chr12:5247001-5272000	LOC_Os12g09910	Chr12	5254901	5256837	retrotransposon protein, putative, Ty1-copia subclass	New (Nipponbare + KitaakeX)
	FN3028-S	Deletion	Chr12:12608001-12622000	LOC_Os12g22350	Chr12	12616795	12617272	retrotransposon protein, putative, Ty1-copia subclass	New (Nipponbare + KitaakeX)
	FN3028-S	Deletion	Chr1:8276001-8293000	LOC_Os01g16270	Chr1	9215675	9219481	retrotransposon protein, putative, Ty1-copia subclass, expressed	New (Nipponbare + KitaakeX)
	FN3028-S	Deletion	Chr1:15925001-15987000	LOC_Os01g28490	Chr1	15955778	15957077	retrotransposon protein, putative, Ty1-copia subclass, expressed	New (Nipponbare + KitaakeX)
	FN3028-S	Deletion	Chr1:16597001-16699000	LOC_Os01g29650	Chr1	16616931	16619246	retrotransposon protein, putative, Ty1-copia subclass, expressed	New (Nipponbare + KitaakeX)
	FN3028-S	Deletion	Chr1:16597001-16699000	LOC_Os01g29680	Chr1	16630029	16632800	retrotransposon protein, putative, Ty1-copia subclass, expressed	New (Nipponbare + KitaakeX)
	FN3028-S	Deletion	Chr1:18331001-18382000	LOC_Os01g33324	Chr1	18359028	18363280	retrotransposon protein, putative, Ty1-copia subclass, expressed	New (Nipponbare + KitaakeX)
	FN3028-S	Deletion	Chr1:24199001-24211000	LOC_Os01g42920	Chr1	24420483	24423143	retrotransposon protein, putative, Ty1-copia subclass, expressed	New (Nipponbare + KitaakeX)
	FN3028-S	Deletion	Chr1:24419001-24438000	LOC_Os01g42934	Chr1	24424212	24426330	retrotransposon protein, putative, Ty1-copia subclass, expressed	New (Nipponbare + KitaakeX)
	FN3028-S	Deletion	Chr1:31312001-31331000	LOC_Os01g55660	Chr1	32065489	32069846	retrotransposon protein, putative, Ty1-copia subclass, expressed	New (Nipponbare + KitaakeX)
	FN3028-S	Deletion	Chr1:37103001-37139000	LOC_Os01g63960	Chr1	37128421	37132770	retrotransposon protein, putative, Ty1-copia subclass, expressed	New (Nipponbare + KitaakeX)
	FN3028-S	Deletion	Chr1:41976001-41999000	LOC_Os01g72400	Chr1	41992477	41996445	retrotransposon protein, putative, Ty1-copia subclass, expressed	New (Nipponbare + KitaakeX)
	FN3028-S	Deletion	Chr2:13987001-14003000	LOC_Os02g24770	Chr2	14368741	14371953	retrotransposon protein, putative, Ty1-copia subclass, expressed	New (Nipponbare + KitaakeX)
	FN3028-S	Deletion	Chr2:14700001-14775000	LOC_Os02g25280	Chr2	14730690	14734908	retrotransposon protein, putative, Ty1-copia subclass, expressed	New (Nipponbare + KitaakeX)
	FN3028-S	Deletion	Chr2:20312001-20357000	LOC_Os02g34040	Chr2	20338468	20342692	retrotransposon protein, putative, Ty1-copia subclass, expressed	New (Nipponbare + KitaakeX)
	FN3028-S	Deletion	Chr2:31819001-31860000	LOC_Os02g51980	Chr2	31826413	31829871	retrotransposon protein, putative, Ty1-copia subclass, expressed	New (Nipponbare + KitaakeX)
	FN3028-S	Deletion	Chr2:31819001-31860000	LOC_Os02g52020	Chr2	31842860	31846978	retrotransposon protein, putative, Ty1-copia subclass, expressed	New (Nipponbare + KitaakeX)
	FN3028-S	Deletion	Chr3:12233001-12257000	LOC_Os03g21419	Chr3	12243482	12249852	retrotransposon protein, putative, Ty1-copia subclass, expressed	New (Nipponbare + KitaakeX)
	FN3028-S	Deletion	Chr3:18038001-18084000	LOC_Os03g31620	Chr3	18046017	18050310	retrotransposon protein, putative, Ty1-copia subclass, expressed	New (Nipponbare + KitaakeX)
	FN3028-S	Deletion	Chr3:19002001-19351000	LOC_Os03g33640	Chr3	19230433	19234339	retrotransposon protein, putative, Ty1-copia subclass, expressed	New (Nipponbare + KitaakeX)
	FN3028-S	Deletion	Chr3:19648001-19668000	LOC_Os03g35930	Chr3	19936162	19936950	retrotransposon protein, putative, Ty1-copia subclass, expressed	New (Nipponbare + KitaakeX)
	FN3028-S	Deletion	Chr3:27663001-27677000	LOC_Os03g48550	Chr3	27674652	27675534	retrotransposon protein, putative, Ty1-copia subclass, expressed	New (Nipponbare + KitaakeX)
	FN3028-S	Deletion	Chr3:29085001-29116000	LOC_Os03g50970	Chr3	29114636	29119892	retrotransposon protein, putative, Ty1-copia subclass, expressed	New (Nipponbare + KitaakeX)
	FN3028-S	Deletion	Chr3:29639001-29658000	LOC_Os03g51730	Chr3	29649040	29650926	retrotransposon protein, putative, Ty1-copia subclass, expressed	New (Nipponbare + KitaakeX)
	FN3028-S	Deletion	Chr4:2384001-2429000	LOC_Os04g04990	Chr4	2416431	2419920	retrotransposon protein, putative, Ty1-copia subclass, expressed	New (Nipponbare + KitaakeX)
	FN3028-S	Deletion	Chr4:4560001-4610000	LOC_Os04g08520	Chr4	4608252	4611232	retrotransposon protein, putative, Ty1-copia subclass, expressed	New (Nipponbare + KitaakeX)
	FN3028-S	Deletion	Chr4:4960001-5070000	LOC_Os04g09380	Chr4	4999031	5003936	retrotransposon protein, putative, Ty1-copia subclass, expressed	New (Nipponbare + KitaakeX)
	FN3028-S	Deletion	Chr4:7975001-8010000	LOC_Os04g14550	Chr4	8142538	8147976	retrotransposon protein, putative, Ty1-copia subclass, expressed	New (Nipponbare + KitaakeX)
	FN3028-S	Deletion	Chr4:11096001-11145000	LOC_Os04g19950	Chr4	11121925	11126166	retrotransposon protein, putative, Ty1-copia subclass, expressed	New (Nipponbare + KitaakeX)
	FN3028-S	Deletion	Chr4:11468001-11543000	LOC_Os04g20620	Chr4	11538424	11544080	retrotransposon protein, putative, Ty1-copia subclass, expressed	New (Nipponbare + KitaakeX)
	FN3028-S	Deletion	Chr4:18319001-18352000	LOC_Os04g31080	Chr4	18577872	18582107	retrotransposon protein, putative, Ty1-copia subclass, expressed	New (Nipponbare + KitaakeX)
	FN3028-S	Deletion	Chr4:18653001-18710000	LOC_Os04g31220	Chr4	18683193	18687415	retrotransposon protein, putative, Ty1-copia subclass, expressed	New (Nipponbare + KitaakeX)
	FN3028-S	Deletion	Chr4:24727001-24756000	LOC_Os04g41730	Chr4	24734341	24737996	retrotransposon protein, putative, Ty1-copia subclass, expressed	New (Nipponbare + KitaakeX)
	FN3028-S	Deletion	Chr4:24727001-24756000	LOC_Os04g42399	Chr4	25082797	25089333	retrotransposon protein, putative, Ty1-copia subclass, expressed	New (Nipponbare + KitaakeX)
	FN3028-S	Deletion	Chr4:28225001-28258000	LOC_Os04g47600	Chr4	28245037	28249259	retrotransposon protein, putative, Ty1-copia subclass, expressed	New (Nipponbare + KitaakeX)
	FN3028-S	Deletion	Chr5:13788001-13804000	LOC_Os05g24190	Chr5	13969623	13973514	retrotransposon protein, putative, Ty1-copia subclass, expressed	New (Nipponbare + KitaakeX)
	FN3028-S	Deletion	Chr5:14101001-14118000	LOC_Os05g24430	Chr5	14107432	14112683	retrotransposon protein, putative, Ty1-copia subclass, expressed	New (Nipponbare + KitaakeX)
	FN3028-S	Deletion	Chr6:8765001-8793000	LOC_Os06g15460	Chr6	8775901	8779734	retrotransposon protein, putative, Ty1-copia subclass, expressed	New (Nipponbare + KitaakeX)
	FN3028-S	Deletion	Chr6:13566001-13582000	LOC_Os06g23240	Chr6	13568065	13569660	retrotransposon protein, putative, Ty1-copia subclass, expressed	New (Nipponbare + KitaakeX)
	FN3028-S	Deletion	Chr6:13929001-13973000	LOC_Os06g23860	Chr6	13939184	13943547	retrotransposon protein, putative, Ty1-copia subclass, expressed	New (Nipponbare + KitaakeX)
	FN3028-S	Deletion	Chr6:14225001-14342000	LOC_Os06g24360	Chr6	14256162	14260384	retrotransposon protein, putative, Ty1-copia subclass, expressed	New (Nipponbare + KitaakeX)
	FN3028-S	Deletion	Chr6:14225001-14342000	LOC_Os06g24450	Chr6	14326221	14328796	retrotransposon protein, putative, Ty1-copia subclass, expressed	New (Nipponbare + KitaakeX)
	FN3028-S	Deletion	Chr6:14798001-14856000	LOC_Os06g25300	Chr6	14823523	14824992	retrotransposon protein, putative, Ty1-copia subclass, expressed	New (Nipponbare + KitaakeX)
	FN3028-S	Deletion	Chr6:14798001-14856000	LOC_Os06g25310	Chr6	14825559	14827043	retrotransposon protein, putative, Ty1-copia subclass, expressed	New (Nipponbare + KitaakeX)
	FN3028-S	Deletion	Chr6:20402001-20453000	LOC_Os06g35110	Chr6	20428839	20432175	retrotransposon protein, putative, Ty1-copia subclass, expressed	New (Nipponbare + KitaakeX)
	FN3028-S	Deletion	Chr6:24624001-24665000	LOC_Os06g41190	Chr6	24651251	24652534	retrotransposon protein, putative, Ty1-copia subclass, expressed	New (Nipponbare + KitaakeX)
	FN3028-S	Deletion	Chr6:24624001-24665000	LOC_Os06g41200	Chr6	24653423	24656121	retrotransposon protein, putative, Ty1-copia subclass, expressed	New (Nipponbare + KitaakeX)
	FN3028-S	Deletion	Chr7:923001-951000	LOC_Os07g02600	Chr7	932326	938014	retrotransposon protein, putative, Ty1-copia subclass, expressed	New (Nipponbare + KitaakeX)
	FN3028-S	Deletion	Chr7:3250001-3290000	LOC_Os07g06910	Chr7	3378109	3379239	retrotransposon protein, putative, Ty1-copia subclass, expressed	New (Nipponbare + KitaakeX)
	FN3028-S	Deletion	Chr7:6770001-6821000	LOC_Os07g12350	Chr7	6993855	6997495	retrotransposon protein, putative, Ty1-copia subclass, expressed	New (Nipponbare + KitaakeX)
	FN3028-S	Deletion	Chr7:7783001-7822000	LOC_Os07g13610	Chr7	7808580	7812488	retrotransposon protein, putative, Ty1-copia subclass, expressed	New (Nipponbare + KitaakeX)
	FN3028-S	Deletion	Chr7:9655001-9680000	LOC_Os07g16610	Chr7	9743507	9748626	retrotransposon protein, putative, Ty1-copia subclass, expressed	New (Nipponbare + KitaakeX)
	FN3028-S	Deletion	Chr7:9742001-9762000	LOC_Os07g16620	Chr7	9750351	9753666	retrotransposon protein, putative, Ty1-copia subclass, expressed	New (Nipponbare + KitaakeX)
	FN3028-S	Deletion	Chr7:10233001-10255000	LOC_Os07g17440	Chr7	10293457	10297155	retrotransposon protein, putative, Ty1-copia subclass, expressed	New (Nipponbare + KitaakeX)
	FN3028-S	Deletion	Chr7:10948001-11015000	LOC_Os07g18620	Chr7	11001549	11005235	retrotransposon protein, putative, Ty1-copia subclass, expressed	New (Nipponbare + KitaakeX)
	FN3028-S	Deletion	Chr7:13827001-13863000	LOC_Os07g24340	Chr7	13844616	13849457	retrotransposon protein, putative, Ty1-copia subclass, expressed	New (Nipponbare + KitaakeX)
	FN3028-S	Deletion	Chr7:16987001-17009000	LOC_Os07g29460	Chr7	17301273	17305008	retrotransposon protein, putative, Ty1-copia subclass, expressed	New (Nipponbare + KitaakeX)
	FN3028-S	Deletion	Chr7:27077001-27092000	LOC_Os07g45410	Chr7	27084840	27094218	retrotransposon protein, putative, Ty1-copia subclass, expressed	New (Nipponbare + KitaakeX)
	FN3028-S	Deletion	Chr8:1342001-1368000	LOC_Os08g03030	Chr8	1350689	1357981	retrotransposon protein, putative, Ty1-copia subclass, expressed	New (Nipponbare + KitaakeX)
	FN3028-S	Deletion	Chr8:1808001-1826000	LOC_Os08g03810	Chr8	1818629	1822587	retrotransposon protein, putative, Ty1-copia subclass, expressed	New (Nipponbare + KitaakeX)
	FN3028-S	Deletion	Chr8:9639001-9684000	LOC_Os08g15870	Chr8	9648419	9652923	retrotransposon protein, putative, Ty1-copia subclass, expressed	New (Nipponbare + KitaakeX)
	FN3028-S	Deletion	Chr8:10195001-10212000	LOC_Os08g16680	Chr8	10202120	10206092	retrotransposon protein, putative, Ty1-copia subclass, expressed	New (Nipponbare + KitaakeX)
	FN3028-S	Deletion	Chr8:10387001-10462000	LOC_Os08g16990	Chr8	10403230	10407291	retrotransposon protein, putative, Ty1-copia subclass, expressed	New (Nipponbare + KitaakeX)
	FN3028-S	Deletion	Chr8:10813001-10844000	LOC_Os08g17700	Chr8	10831961	10835598	retrotransposon protein, putative, Ty1-copia subclass, expressed	New (Nipponbare + KitaakeX)
	FN3028-S	Deletion	Chr8:10813001-10844000	LOC_Os08g17710	Chr8	10837778	10839653	retrotransposon protein, putative, Ty1-copia subclass, expressed	New (Nipponbare + KitaakeX)
	FN3028-S	Deletion	Chr8:10813001-10844000	LOC_Os08g17750	Chr8	10859708	10865121	retrotransposon protein, putative, Ty1-copia subclass, expressed	New (Nipponbare + KitaakeX)
	FN3028-S	Deletion	Chr8:21365001-21397000	LOC_Os08g34110	Chr8	21387918	21391884	retrotransposon protein, putative, Ty1-copia subclass, expressed	New (Nipponbare + KitaakeX)
	FN3028-S	Deletion	Chr8:24401001-24439000	LOC_Os08g38660	Chr8	24428841	24434194	retrotransposon protein, putative, Ty1-copia subclass, expressed	New (Nipponbare + KitaakeX)
	FN3028-S	Deletion	Chr8:24732001-24755000	LOC_Os08g39174	Chr8	24741804	24758489	retrotransposon protein, putative, Ty1-copia subclass, expressed	New (Nipponbare + KitaakeX)
	FN3028-S	Deletion	Chr8:25714001-25779000	LOC_Os08g40640	Chr8	25723118	25733446	retrotransposon protein, putative, Ty1-copia subclass, expressed	New (Nipponbare + KitaakeX)
	FN3028-S	Deletion	Chr9:4290001-4330000	LOC_Os09g08310	Chr9	4293946	4297916	retrotransposon protein, putative, Ty1-copia subclass, expressed	New (Nipponbare + KitaakeX)
	FN3028-S	Deletion	Chr9:6443001-6467000	LOC_Os09g11550	Chr9	6446051	6449988	retrotransposon protein, putative, Ty1-copia subclass, expressed	New (Nipponbare + KitaakeX)
	FN3028-S	Deletion	Chr9:8065001-8088000	LOC_Os09g13790	Chr9	8081459	8085415	retrotransposon protein, putative, Ty1-copia subclass, expressed	New (Nipponbare + KitaakeX)
	FN3028-S	Deletion	Chr9:8065001-8088000	LOC_Os09g13800	Chr9	8086717	8089094	retrotransposon protein, putative, Ty1-copia subclass, expressed	New (Nipponbare + KitaakeX)
	FN3028-S	Deletion	Chr9:8988001-9014000	LOC_Os09g14990	Chr9	8994603	8998254	retrotransposon protein, putative, Ty1-copia subclass, expressed	New (Nipponbare + KitaakeX)
	FN3028-S	Deletion	Chr9:11076001-11108000	LOC_Os09g18080	Chr9	11078036	11085279	retrotransposon protein, putative, Ty1-copia subclass, expressed	New (Nipponbare + KitaakeX)
	FN3028-S	Deletion	Chr9:16519001-16541000	LOC_Os09g27180	Chr9	16521439	16525393	retrotransposon protein, putative, Ty1-copia subclass, expressed	New (Nipponbare + KitaakeX)
	FN3028-S	Deletion	Chr9:19558001-19586000	LOC_Os09g33750	Chr9	19933196	19937681	retrotransposon protein, putative, Ty1-copia subclass, expressed	New (Nipponbare + KitaakeX)
	FN3028-S	Deletion	Chr10:1363001-1449000	LOC_Os10g03300	Chr10	1395932	1399481	retrotransposon protein, putative, Ty1-copia subclass, expressed	New (Nipponbare + KitaakeX)
	FN3028-S	Deletion	Chr10:4677001-4741000	LOC_Os10g08740	Chr10	4738152	4741893	retrotransposon protein, putative, Ty1-copia subclass, expressed	New (Nipponbare + KitaakeX)
	FN3028-S	Deletion	Chr10:9306001-9377000	LOC_Os10g18420	Chr10	9363103	9366905	retrotransposon protein, putative, Ty1-copia subclass, expressed	New (Nipponbare + KitaakeX)
	FN3028-S	Deletion	Chr10:11132001-11183000	LOC_Os10g21730	Chr10	11153004	11156654	retrotransposon protein, putative, Ty1-copia subclass, expressed	New (Nipponbare + KitaakeX)
	FN3028-S	Deletion	Chr11:7717001-7737000	LOC_Os11g13960	Chr11	7726108	7730158	retrotransposon protein, putative, Ty1-copia subclass, expressed	New (Nipponbare + KitaakeX)
	FN3028-S	Deletion	Chr11:13412001-13455000	LOC_Os11g23750	Chr11	13425475	13431904	retrotransposon protein, putative, Ty1-copia subclass, expressed	New (Nipponbare + KitaakeX)
	FN3028-S	Deletion	Chr11:16061001-16091000	LOC_Os11g27960	Chr11	16082187	16083554	retrotransposon protein, putative, Ty1-copia subclass, expressed	New (Nipponbare + KitaakeX)
	FN3028-S	Deletion	Chr11:16061001-16091000	LOC_Os11g28550	Chr11	16468436	16471339	retrotransposon protein, putative, Ty1-copia subclass, expressed	New (Nipponbare + KitaakeX)
	FN3028-S	Deletion	Chr11:20459001-20487000	LOC_Os11g34930	Chr11	20466689	20470502	retrotransposon protein, putative, Ty1-copia subclass, expressed	New (Nipponbare + KitaakeX)
	FN3028-S	Deletion	Chr11:23272001-23312000	LOC_Os11g39270	Chr11	23380132	23386138	retrotransposon protein, putative, Ty1-copia subclass, expressed	New (Nipponbare + KitaakeX)
	FN3028-S	Deletion	Chr11:24067001-24092000	LOC_Os11g40450	Chr11	24120143	24132640	retrotransposon protein, putative, Ty1-copia subclass, expressed	New (Nipponbare + KitaakeX)
	FN3028-S	Deletion	Chr11:25666001-25692000	LOC_Os11g43230	Chr11	26077853	26081421	retrotransposon protein, putative, Ty1-copia subclass, expressed	New (Nipponbare + KitaakeX)
	FN3028-S	Deletion	Chr12:14398001-14472000	LOC_Os12g25080	Chr12	14405772	14409238	retrotransposon protein, putative, Ty1-copia subclass, expressed	New (Nipponbare + KitaakeX)
	FN3028-S	Deletion	Chr12:14398001-14472000	LOC_Os12g25100	Chr12	14414942	14418408	retrotransposon protein, putative, Ty1-copia subclass, expressed	New (Nipponbare + KitaakeX)
	FN3028-S	Deletion	Chr12:14398001-14472000	LOC_Os12g25190	Chr12	14471870	14477325	retrotransposon protein, putative, Ty1-copia subclass, expressed	New (Nipponbare + KitaakeX)
	FN3028-S	Deletion	Chr12:15858001-15893000	LOC_Os12g27096	Chr12	15881037	15893296	retrotransposon protein, putative, Ty1-copia subclass, expressed	New (Nipponbare + KitaakeX)
	FN3028-S	Deletion	Chr12:16334001-16383000	LOC_Os12g27730	Chr12	16352370	16356309	retrotransposon protein, putative, Ty1-copia subclass, expressed	New (Nipponbare + KitaakeX)
	FN3028-S	Deletion	Chr12:18163001-18186000	LOC_Os12g30310	Chr12	18184686	18189659	retrotransposon protein, putative, Ty1-copia subclass, expressed	New (Nipponbare + KitaakeX)
	FN3028-S	Deletion	Chr12:21734001-21765000	LOC_Os12g35740	Chr12	21761518	21766337	retrotransposon protein, putative, Ty1-copia subclass, expressed	New (Nipponbare + KitaakeX)
	FN3028-S	Deletion	Chr12:21790001-21838000	LOC_Os12g35810	Chr12	21825532	21829529	retrotransposon protein, putative, Ty1-copia subclass, expressed	New (Nipponbare + KitaakeX)
	FN3028-S	Deletion	Chr1:15925001-15987000	LOC_Os01g28530	Chr1	15970470	15972701	retrotransposon protein, putative, Ty3-gypsy subclass	New (Nipponbare + KitaakeX)
	FN3028-S	Deletion	Chr1:16597001-16699000	LOC_Os01g29660	Chr1	16621400	16622629	retrotransposon protein, putative, Ty3-gypsy subclass	New (Nipponbare + KitaakeX)
	FN3028-S	Deletion	Chr1:16597001-16699000	LOC_Os01g29670	Chr1	16622723	16625962	retrotransposon protein, putative, Ty3-gypsy subclass	New (Nipponbare + KitaakeX)
	FN3028-S	Deletion	Chr1:16597001-16699000	LOC_Os01g29730	Chr1	16657436	16658514	retrotransposon protein, putative, Ty3-gypsy subclass	New (Nipponbare + KitaakeX)
	FN3028-S	Deletion	Chr1:17084001-17118000	LOC_Os01g31250	Chr1	17091462	17092703	retrotransposon protein, putative, Ty3-gypsy subclass	New (Nipponbare + KitaakeX)
	FN3028-S	Deletion	Chr1:19140001-19170000	LOC_Os01g34750	Chr1	19165934	19167319	retrotransposon protein, putative, Ty3-gypsy subclass	New (Nipponbare + KitaakeX)
	FN3028-S	Deletion	Chr1:29785001-29812000	LOC_Os01g51830	Chr1	29797547	29800569	retrotransposon protein, putative, Ty3-gypsy subclass	New (Nipponbare + KitaakeX)
	FN3028-S	Deletion	Chr2:29008001-29065000	LOC_Os02g47540	Chr2	29042756	29049119	retrotransposon protein, putative, Ty3-gypsy subclass	New (Nipponbare + KitaakeX)
	FN3028-S	Deletion	Chr3:19002001-19351000	LOC_Os03g33340	Chr3	19068239	19072354	retrotransposon protein, putative, Ty3-gypsy subclass	New (Nipponbare + KitaakeX)
	FN3028-S	Deletion	Chr3:19002001-19351000	LOC_Os03g33540	Chr3	19167286	19167745	retrotransposon protein, putative, Ty3-gypsy subclass	New (Nipponbare + KitaakeX)
	FN3028-S	Deletion	Chr3:19002001-19351000	LOC_Os03g33620	Chr3	19218404	19220061	retrotransposon protein, putative, Ty3-gypsy subclass	New (Nipponbare + KitaakeX)
	FN3028-S	Deletion	Chr3:19002001-19351000	LOC_Os03g33720	Chr3	19276815	19278309	retrotransposon protein, putative, Ty3-gypsy subclass	New (Nipponbare + KitaakeX)
	FN3028-S	Deletion	Chr3:20271001-20308000	LOC_Os03g36580	Chr3	20284399	20287201	retrotransposon protein, putative, Ty3-gypsy subclass	New (Nipponbare + KitaakeX)
	FN3028-S	Deletion	Chr3:20345001-20370000	LOC_Os03g36720	Chr3	20360743	20362824	retrotransposon protein, putative, Ty3-gypsy subclass	New (Nipponbare + KitaakeX)
	FN3028-S	Deletion	Chr3:24077001-24110000	LOC_Os03g43169	Chr3	24084048	24084550	retrotransposon protein, putative, Ty3-gypsy subclass	New (Nipponbare + KitaakeX)
	FN3028-S	Deletion	Chr3:30116001-30173000	LOC_Os03g52530	Chr3	30138934	30141488	retrotransposon protein, putative, Ty3-gypsy subclass	New (Nipponbare + KitaakeX)
	FN3028-S	Deletion	Chr4:8773001-8808000	LOC_Os04g16220	Chr4	8805497	8806645	retrotransposon protein, putative, Ty3-gypsy subclass	New (Nipponbare + KitaakeX)
	FN3028-S	Deletion	Chr4:8886001-8907000	LOC_Os04g16360	Chr4	8894368	8895536	retrotransposon protein, putative, Ty3-gypsy subclass	New (Nipponbare + KitaakeX)
	FN3028-S	Deletion	Chr4:9490001-9520000	LOC_Os04g17360	Chr4	9508389	9509059	retrotransposon protein, putative, Ty3-gypsy subclass	New (Nipponbare + KitaakeX)
	FN3028-S	Deletion	Chr4:9490001-9520000	LOC_Os04g17370	Chr4	9511491	9514679	retrotransposon protein, putative, Ty3-gypsy subclass	New (Nipponbare + KitaakeX)
	FN3028-S	Deletion	Chr4:9490001-9520000	LOC_Os04g17380	Chr4	9515087	9515605	retrotransposon protein, putative, Ty3-gypsy subclass	New (Nipponbare + KitaakeX)
	FN3028-S	Deletion	Chr4:9490001-9520000	LOC_Os04g17390	Chr4	9516479	9518850	retrotransposon protein, putative, Ty3-gypsy subclass	New (Nipponbare + KitaakeX)
	FN3028-S	Deletion	Chr4:10204001-10281000	LOC_Os04g18490	Chr4	10222627	10225834	retrotransposon protein, putative, Ty3-gypsy subclass	New (Nipponbare + KitaakeX)
	FN3028-S	Deletion	Chr4:10745001-10778000	LOC_Os04g19350	Chr4	10768520	10770101	retrotransposon protein, putative, Ty3-gypsy subclass	New (Nipponbare + KitaakeX)
	FN3028-S	Deletion	Chr4:12558001-12624000	LOC_Os04g22190	Chr4	12570028	12573238	retrotransposon protein, putative, Ty3-gypsy subclass	New (Nipponbare + KitaakeX)
	FN3028-S	Deletion	Chr4:12798001-12828000	LOC_Os04g22620	Chr4	12812545	12815729	retrotransposon protein, putative, Ty3-gypsy subclass	New (Nipponbare + KitaakeX)
	FN3028-S	Deletion	Chr4:16022001-16077000	LOC_Os04g27160	Chr4	16047376	16048620	retrotransposon protein, putative, Ty3-gypsy subclass	New (Nipponbare + KitaakeX)
	FN3028-S	Deletion	Chr4:16022001-16077000	LOC_Os04g27170	Chr4	16049333	16050621	retrotransposon protein, putative, Ty3-gypsy subclass	New (Nipponbare + KitaakeX)
	FN3028-S	Deletion	Chr4:18282001-18301000	LOC_Os04g30640	Chr4	18298476	18298766	retrotransposon protein, putative, Ty3-gypsy subclass	New (Nipponbare + KitaakeX)
	FN3028-S	Deletion	Chr5:10235001-10281000	LOC_Os05g17820	Chr5	10249809	10250501	retrotransposon protein, putative, Ty3-gypsy subclass	New (Nipponbare + KitaakeX)
	FN3028-S	Deletion	Chr5:11908001-12010000	LOC_Os05g20410	Chr5	11973376	11974837	retrotransposon protein, putative, Ty3-gypsy subclass	New (Nipponbare + KitaakeX)
	FN3028-S	Deletion	Chr5:14395001-14408000	LOC_Os05g24850	Chr5	14399759	14402200	retrotransposon protein, putative, Ty3-gypsy subclass	New (Nipponbare + KitaakeX)
	FN3028-S	Deletion	Chr5:15048001-15194000	LOC_Os05g26340	Chr5	15322829	15324194	retrotransposon protein, putative, Ty3-gypsy subclass	New (Nipponbare + KitaakeX)
	FN3028-S	Deletion	Chr5:18342001-18364000	LOC_Os05g31560	Chr5	18362505	18362964	retrotransposon protein, putative, Ty3-gypsy subclass	New (Nipponbare + KitaakeX)
	FN3028-S	Deletion	Chr5:29164001-29196000	LOC_Os06g01100	Chr6	106083	106418	retrotransposon protein, putative, Ty3-gypsy subclass	New (Nipponbare + KitaakeX)
	FN3028-S	Deletion	Chr6:1148001-1165000	LOC_Os06g03130	Chr6	1163378	1163877	retrotransposon protein, putative, Ty3-gypsy subclass	New (Nipponbare + KitaakeX)
	FN3028-S	Deletion	Chr6:12112001-12175000	LOC_Os06g21068	Chr6	12173317	12175252	retrotransposon protein, putative, Ty3-gypsy subclass	New (Nipponbare + KitaakeX)
	FN3028-S	Deletion	Chr6:13254001-13270000	LOC_Os06g22780	Chr6	13262751	13263632	retrotransposon protein, putative, Ty3-gypsy subclass	New (Nipponbare + KitaakeX)
	FN3028-S	Deletion	Chr6:13929001-13973000	LOC_Os06g24150	Chr6	14133476	14135326	retrotransposon protein, putative, Ty3-gypsy subclass	New (Nipponbare + KitaakeX)
	FN3028-S	Deletion	Chr6:14479001-14504000	LOC_Os06g24720	Chr6	14522417	14522888	retrotransposon protein, putative, Ty3-gypsy subclass	New (Nipponbare + KitaakeX)
	FN3028-S	Deletion	Chr6:14798001-14856000	LOC_Os06g25290	Chr6	14805866	14807156	retrotransposon protein, putative, Ty3-gypsy subclass	New (Nipponbare + KitaakeX)
	FN3028-S	Deletion	Chr6:14988001-15056000	LOC_Os06g25650	Chr6	14988530	14990774	retrotransposon protein, putative, Ty3-gypsy subclass	New (Nipponbare + KitaakeX)
	FN3028-S	Deletion	Chr6:14988001-15056000	LOC_Os06g25750	Chr6	15041782	15043088	retrotransposon protein, putative, Ty3-gypsy subclass	New (Nipponbare + KitaakeX)
	FN3028-S	Deletion	Chr6:28756001-28812000	LOC_Os06g47500	Chr6	28762360	28762870	retrotransposon protein, putative, Ty3-gypsy subclass	New (Nipponbare + KitaakeX)
	FN3028-S	Deletion	Chr7:6463001-6534000	LOC_Os07g11810	Chr7	6532975	6535107	retrotransposon protein, putative, Ty3-gypsy subclass	New (Nipponbare + KitaakeX)
	FN3028-S	Deletion	Chr7:9369001-9393000	LOC_Os07g16110	Chr7	9384661	9385564	retrotransposon protein, putative, Ty3-gypsy subclass	New (Nipponbare + KitaakeX)
	FN3028-S	Deletion	Chr7:14072001-14109000	LOC_Os07g24760	Chr7	14075457	14076299	retrotransposon protein, putative, Ty3-gypsy subclass	New (Nipponbare + KitaakeX)
	FN3028-S	Deletion	Chr7:14072001-14109000	LOC_Os07g24780	Chr7	14086673	14088114	retrotransposon protein, putative, Ty3-gypsy subclass	New (Nipponbare + KitaakeX)
	FN3028-S	Deletion	Chr7:15797001-15822000	LOC_Os07g27220	Chr7	15816882	15819373	retrotransposon protein, putative, Ty3-gypsy subclass	New (Nipponbare + KitaakeX)
	FN3028-S	Deletion	Chr7:18068001-18136000	LOC_Os07g30560	Chr7	18075983	18076357	retrotransposon protein, putative, Ty3-gypsy subclass	New (Nipponbare + KitaakeX)
	FN3028-S	Deletion	Chr7:18068001-18136000	LOC_Os07g30570	Chr7	18089267	18092087	retrotransposon protein, putative, Ty3-gypsy subclass	New (Nipponbare + KitaakeX)
	FN3028-S	Deletion	Chr8:8028001-8079000	LOC_Os08g13550	Chr8	8053421	8054154	retrotransposon protein, putative, Ty3-gypsy subclass	New (Nipponbare + KitaakeX)
	FN3028-S	Deletion	Chr8:11803001-11831000	LOC_Os08g19760	Chr8	11829763	11832175	retrotransposon protein, putative, Ty3-gypsy subclass	New (Nipponbare + KitaakeX)
	FN3028-S	Deletion	Chr8:12608001-12639000	LOC_Os08g22610	Chr8	13606598	13607401	retrotransposon protein, putative, Ty3-gypsy subclass	New (Nipponbare + KitaakeX)
	FN3028-S	Deletion	Chr8:13675001-13693000	LOC_Os08g22770	Chr8	13689154	13690378	retrotransposon protein, putative, Ty3-gypsy subclass	New (Nipponbare + KitaakeX)
	FN3028-S	Deletion	Chr8:19066001-19112000	LOC_Os08g30950	Chr8	19107450	19110250	retrotransposon protein, putative, Ty3-gypsy subclass	New (Nipponbare + KitaakeX)
	FN3028-S	Deletion	Chr9:1683001-1713000	LOC_Os09g03440	Chr9	1696900	1698489	retrotransposon protein, putative, Ty3-gypsy subclass	New (Nipponbare + KitaakeX)
	FN3028-S	Deletion	Chr9:3241001-3263000	LOC_Os09g06810	Chr9	3255409	3257860	retrotransposon protein, putative, Ty3-gypsy subclass	New (Nipponbare + KitaakeX)
	FN3028-S	Deletion	Chr9:6096001-6168000	LOC_Os09g11080	Chr9	6149900	6150765	retrotransposon protein, putative, Ty3-gypsy subclass	New (Nipponbare + KitaakeX)
	FN3028-S	Deletion	Chr9:11076001-11108000	LOC_Os09g18100	Chr9	11093661	11096912	retrotransposon protein, putative, Ty3-gypsy subclass	New (Nipponbare + KitaakeX)
	FN3028-S	Deletion	Chr9:11710001-11729000	LOC_Os09g19580	Chr9	11714233	11715216	retrotransposon protein, putative, Ty3-gypsy subclass	New (Nipponbare + KitaakeX)
	FN3028-S	Deletion	Chr9:11710001-11729000	LOC_Os09g19600	Chr9	11719720	11722662	retrotransposon protein, putative, Ty3-gypsy subclass	New (Nipponbare + KitaakeX)
	FN3028-S	Deletion	Chr10:1014001-1039000	LOC_Os10g03240	Chr10	1366616	1372019	retrotransposon protein, putative, Ty3-gypsy subclass	New (Nipponbare + KitaakeX)
	FN3028-S	Deletion	Chr10:3270001-3303000	LOC_Os10g06360	Chr10	3277447	3277875	retrotransposon protein, putative, Ty3-gypsy subclass	New (Nipponbare + KitaakeX)
	FN3028-S	Deletion	Chr10:3270001-3303000	LOC_Os10g06390	Chr10	3283920	3284348	retrotransposon protein, putative, Ty3-gypsy subclass	New (Nipponbare + KitaakeX)
	FN3028-S	Deletion	Chr10:4294001-4430000	LOC_Os10g08030	Chr10	4351889	4355589	retrotransposon protein, putative, Ty3-gypsy subclass	New (Nipponbare + KitaakeX)
	FN3028-S	Deletion	Chr10:4294001-4430000	LOC_Os10g08090	Chr10	4379026	4381604	retrotransposon protein, putative, Ty3-gypsy subclass	New (Nipponbare + KitaakeX)
	FN3028-S	Deletion	Chr10:4294001-4430000	LOC_Os10g08110	Chr10	4386119	4387850	retrotransposon protein, putative, Ty3-gypsy subclass	New (Nipponbare + KitaakeX)
	FN3028-S	Deletion	Chr10:4677001-4741000	LOC_Os10g08696	Chr10	4715666	4717684	retrotransposon protein, putative, Ty3-gypsy subclass	New (Nipponbare + KitaakeX)
	FN3028-S	Deletion	Chr10:6950001-6986000	LOC_Os10g12520	Chr10	6962435	6963271	retrotransposon protein, putative, Ty3-gypsy subclass	New (Nipponbare + KitaakeX)
	FN3028-S	Deletion	Chr10:7216001-7337000	LOC_Os10g13480	Chr10	7280822	7284059	retrotransposon protein, putative, Ty3-gypsy subclass	New (Nipponbare + KitaakeX)
	FN3028-S	Deletion	Chr10:8486001-8508000	LOC_Os10g17860	Chr10	9031958	9033262	retrotransposon protein, putative, Ty3-gypsy subclass	New (Nipponbare + KitaakeX)
	FN3028-S	Deletion	Chr10:9449001-9476000	LOC_Os10g18640	Chr10	9451233	9452193	retrotransposon protein, putative, Ty3-gypsy subclass	New (Nipponbare + KitaakeX)
	FN3028-S	Deletion	Chr10:12683001-12713000	LOC_Os10g24740	Chr10	12730411	12731067	retrotransposon protein, putative, Ty3-gypsy subclass	New (Nipponbare + KitaakeX)
	FN3028-S	Deletion	Chr10:12730001-12752000	LOC_Os10g24780	Chr10	12739059	12739616	retrotransposon protein, putative, Ty3-gypsy subclass	New (Nipponbare + KitaakeX)
	FN3028-S	Deletion	Chr11:1019001-1053000	LOC_Os11g03020	Chr11	1050445	1051790	retrotransposon protein, putative, Ty3-gypsy subclass	New (Nipponbare + KitaakeX)
	FN3028-S	Deletion	Chr11:5562001-5583000	LOC_Os11g10270	Chr11	5577969	5578715	retrotransposon protein, putative, Ty3-gypsy subclass	New (Nipponbare + KitaakeX)
	FN3028-S	Deletion	Chr11:5890001-5904000	LOC_Os11g11160	Chr11	6172321	6174467	retrotransposon protein, putative, Ty3-gypsy subclass	New (Nipponbare + KitaakeX)
	FN3028-S	Deletion	Chr11:8221001-8268000	LOC_Os11g14640	Chr11	8252494	8253839	retrotransposon protein, putative, Ty3-gypsy subclass	New (Nipponbare + KitaakeX)
	FN3028-S	Deletion	Chr11:8744001-8836000	LOC_Os11g15550	Chr11	8809507	8810043	retrotransposon protein, putative, Ty3-gypsy subclass	New (Nipponbare + KitaakeX)
	FN3028-S	Deletion	Chr11:8885001-8929000	LOC_Os11g15680	Chr11	8888478	8890525	retrotransposon protein, putative, Ty3-gypsy subclass	New (Nipponbare + KitaakeX)
	FN3028-S	Deletion	Chr11:10244001-10367000	LOC_Os11g18250	Chr11	10287413	10289421	retrotransposon protein, putative, Ty3-gypsy subclass	New (Nipponbare + KitaakeX)
	FN3028-S	Deletion	Chr11:10244001-10367000	LOC_Os11g18260	Chr11	10290455	10293810	retrotransposon protein, putative, Ty3-gypsy subclass	New (Nipponbare + KitaakeX)
	FN3028-S	Deletion	Chr11:10393001-10484000	LOC_Os11g18430	Chr11	10399499	10401302	retrotransposon protein, putative, Ty3-gypsy subclass	New (Nipponbare + KitaakeX)
	FN3028-S	Deletion	Chr11:10393001-10484000	LOC_Os11g18440	Chr11	10402107	10402583	retrotransposon protein, putative, Ty3-gypsy subclass	New (Nipponbare + KitaakeX)
	FN3028-S	Deletion	Chr11:11302001-11332000	LOC_Os11g19640	Chr11	11316580	11320332	retrotransposon protein, putative, Ty3-gypsy subclass	New (Nipponbare + KitaakeX)
	FN3028-S	Deletion	Chr11:15966001-15990000	LOC_Os11g27780	Chr11	15989000	15990239	retrotransposon protein, putative, Ty3-gypsy subclass	New (Nipponbare + KitaakeX)
	FN3028-S	Deletion	Chr11:16014001-16041000	LOC_Os11g27840	Chr11	16025246	16027058	retrotransposon protein, putative, Ty3-gypsy subclass	New (Nipponbare + KitaakeX)
	FN3028-S	Deletion	Chr11:16014001-16041000	LOC_Os11g27860	Chr11	16033935	16034137	retrotransposon protein, putative, Ty3-gypsy subclass	New (Nipponbare + KitaakeX)
	FN3028-S	Deletion	Chr11:26621001-26643000	LOC_Os11g44060	Chr11	26626457	26629555	retrotransposon protein, putative, Ty3-gypsy subclass	New (Nipponbare + KitaakeX)
	FN3028-S	Deletion	Chr12:12608001-12622000	LOC_Os12g22340	Chr12	12614050	12615734	retrotransposon protein, putative, Ty3-gypsy subclass	New (Nipponbare + KitaakeX)
	FN3028-S	Deletion	Chr12:14398001-14472000	LOC_Os12g25250	Chr12	14519366	14520814	retrotransposon protein, putative, Ty3-gypsy subclass	New (Nipponbare + KitaakeX)
	FN3028-S	Deletion	Chr12:20435001-20452000	LOC_Os12g33920	Chr12	20445588	20449945	retrotransposon protein, putative, Ty3-gypsy subclass	New (Nipponbare + KitaakeX)
	FN3028-S	Deletion	Chr12:20435001-20452000	LOC_Os12g34790	Chr12	21122919	21123459	retrotransposon protein, putative, Ty3-gypsy subclass	New (Nipponbare + KitaakeX)
	FN3028-S	Insertion	Chr7:3933245-3933245	LOC_Os07g07830	Chr7	3931537	3933791	retrotransposon protein, putative, Ty3-gypsy subclass, expressed	New (Nipponbare + KitaakeX)
	FN3028-S	Insertion	Chr9:7422032-7422032	LOC_Os09g12890	Chr9	7419056	7424674	retrotransposon protein, putative, Ty3-gypsy subclass, expressed	New (Nipponbare + KitaakeX)
	FN3028-S	Deletion	Chr1:11137001-11158000	LOC_Os01g19650	Chr1	11142122	11148181	retrotransposon protein, putative, Ty3-gypsy subclass, expressed	New (Nipponbare + KitaakeX)
	FN3028-S	Deletion	Chr1:17084001-17118000	LOC_Os01g31260	Chr1	17093499	17096901	retrotransposon protein, putative, Ty3-gypsy subclass, expressed	New (Nipponbare + KitaakeX)
	FN3028-S	Deletion	Chr1:17355001-17416000	LOC_Os01g31730	Chr1	17363443	17369047	retrotransposon protein, putative, Ty3-gypsy subclass, expressed	New (Nipponbare + KitaakeX)
	FN3028-S	Deletion	Chr1:19140001-19170000	LOC_Os01g34730	Chr1	19159321	19163479	retrotransposon protein, putative, Ty3-gypsy subclass, expressed	New (Nipponbare + KitaakeX)
	FN3028-S	Deletion	Chr1:19140001-19170000	LOC_Os01g34760	Chr1	19168302	19169987	retrotransposon protein, putative, Ty3-gypsy subclass, expressed	New (Nipponbare + KitaakeX)
	FN3028-S	Deletion	Chr1:19403001-19435000	LOC_Os01g35070	Chr1	19415879	19421330	retrotransposon protein, putative, Ty3-gypsy subclass, expressed	New (Nipponbare + KitaakeX)
	FN3028-S	Deletion	Chr1:19403001-19435000	LOC_Os01g35090	Chr1	19427240	19432770	retrotransposon protein, putative, Ty3-gypsy subclass, expressed	New (Nipponbare + KitaakeX)
	FN3028-S	Deletion	Chr1:19491001-19513000	LOC_Os01g35470	Chr1	19625169	19628127	retrotransposon protein, putative, Ty3-gypsy subclass, expressed	New (Nipponbare + KitaakeX)
	FN3028-S	Deletion	Chr1:19700001-19728000	LOC_Os01g35720	Chr1	19777845	19786088	retrotransposon protein, putative, Ty3-gypsy subclass, expressed	New (Nipponbare + KitaakeX)
	FN3028-S	Deletion	Chr1:19776001-19793000	LOC_Os01g35730	Chr1	19791876	19794814	retrotransposon protein, putative, Ty3-gypsy subclass, expressed	New (Nipponbare + KitaakeX)
	FN3028-S	Deletion	Chr1:21181001-21203000	LOC_Os01g38330	Chr1	21506032	21508644	retrotransposon protein, putative, Ty3-gypsy subclass, expressed	New (Nipponbare + KitaakeX)
	FN3028-S	Deletion	Chr1:29785001-29812000	LOC_Os01g51820	Chr1	29789967	29796845	retrotransposon protein, putative, Ty3-gypsy subclass, expressed	New (Nipponbare + KitaakeX)
	FN3028-S	Deletion	Chr1:40947001-40982000	LOC_Os01g70750	Chr1	40952866	40955739	retrotransposon protein, putative, Ty3-gypsy subclass, expressed	New (Nipponbare + KitaakeX)
	FN3028-S	Deletion	Chr1:40947001-40982000	LOC_Os01g70760	Chr1	40956355	40959662	retrotransposon protein, putative, Ty3-gypsy subclass, expressed	New (Nipponbare + KitaakeX)
	FN3028-S	Deletion	Chr2:2450001-2485000	LOC_Os02g05170	Chr2	2470502	2473037	retrotransposon protein, putative, Ty3-gypsy subclass, expressed	New (Nipponbare + KitaakeX)
	FN3028-S	Deletion	Chr2:2450001-2485000	LOC_Os02g05180	Chr2	2474409	2480420	retrotransposon protein, putative, Ty3-gypsy subclass, expressed	New (Nipponbare + KitaakeX)
	FN3028-S	Deletion	Chr2:11008001-11029000	LOC_Os02g19260	Chr2	11254043	11254813	retrotransposon protein, putative, Ty3-gypsy subclass, expressed	New (Nipponbare + KitaakeX)
	FN3028-S	Deletion	Chr2:11247001-11288000	LOC_Os02g19270	Chr2	11255036	11259457	retrotransposon protein, putative, Ty3-gypsy subclass, expressed	New (Nipponbare + KitaakeX)
	FN3028-S	Deletion	Chr2:11247001-11288000	LOC_Os02g19300	Chr2	11276593	11283487	retrotransposon protein, putative, Ty3-gypsy subclass, expressed	New (Nipponbare + KitaakeX)
	FN3028-S	Deletion	Chr2:11247001-11288000	LOC_Os02g19310	Chr2	11284512	11287667	retrotransposon protein, putative, Ty3-gypsy subclass, expressed	New (Nipponbare + KitaakeX)
	FN3028-S	Deletion	Chr2:12155001-12182000	LOC_Os02g20650	Chr2	12167604	12171830	retrotransposon protein, putative, Ty3-gypsy subclass, expressed	New (Nipponbare + KitaakeX)
	FN3028-S	Deletion	Chr2:12155001-12182000	LOC_Os02g20660	Chr2	12172297	12177897	retrotransposon protein, putative, Ty3-gypsy subclass, expressed	New (Nipponbare + KitaakeX)
	FN3028-S	Deletion	Chr2:14632001-14662000	LOC_Os02g25180	Chr2	14644698	14651523	retrotransposon protein, putative, Ty3-gypsy subclass, expressed	New (Nipponbare + KitaakeX)
	FN3028-S	Deletion	Chr2:14632001-14662000	LOC_Os02g25250	Chr2	14701823	14704719	retrotransposon protein, putative, Ty3-gypsy subclass, expressed	New (Nipponbare + KitaakeX)
	FN3028-S	Deletion	Chr2:14700001-14775000	LOC_Os02g25250	Chr2	14701823	14704719	retrotransposon protein, putative, Ty3-gypsy subclass, expressed	New (Nipponbare + KitaakeX)
	FN3028-S	Deletion	Chr2:15032001-15069000	LOC_Os02g25730	Chr2	15066295	15067661	retrotransposon protein, putative, Ty3-gypsy subclass, expressed	New (Nipponbare + KitaakeX)
	FN3028-S	Deletion	Chr2:15032001-15069000	LOC_Os02g25740	Chr2	15068103	15072772	retrotransposon protein, putative, Ty3-gypsy subclass, expressed	New (Nipponbare + KitaakeX)
	FN3028-S	Deletion	Chr2:15218001-15324000	LOC_Os02g26050	Chr2	15291043	15294261	retrotransposon protein, putative, Ty3-gypsy subclass, expressed	New (Nipponbare + KitaakeX)
	FN3028-S	Deletion	Chr2:15218001-15324000	LOC_Os02g26060	Chr2	15295083	15301308	retrotransposon protein, putative, Ty3-gypsy subclass, expressed	New (Nipponbare + KitaakeX)
	FN3028-S	Deletion	Chr2:19810001-19858000	LOC_Os02g33360	Chr2	19820688	19827054	retrotransposon protein, putative, Ty3-gypsy subclass, expressed	New (Nipponbare + KitaakeX)
	FN3028-S	Deletion	Chr2:19810001-19858000	LOC_Os02g33370	Chr2	19828318	19831799	retrotransposon protein, putative, Ty3-gypsy subclass, expressed	New (Nipponbare + KitaakeX)
	FN3028-S	Deletion	Chr2:21200001-21220000	LOC_Os02g35290	Chr2	21206438	21211815	retrotransposon protein, putative, Ty3-gypsy subclass, expressed	New (Nipponbare + KitaakeX)
	FN3028-S	Deletion	Chr2:22107001-22141000	LOC_Os02g36640	Chr2	22121557	22127503	retrotransposon protein, putative, Ty3-gypsy subclass, expressed	New (Nipponbare + KitaakeX)
	FN3028-S	Deletion	Chr2:22107001-22141000	LOC_Os02g36650	Chr2	22128222	22131393	retrotransposon protein, putative, Ty3-gypsy subclass, expressed	New (Nipponbare + KitaakeX)
	FN3028-S	Deletion	Chr2:27882001-27915000	LOC_Os02g45790	Chr2	27892087	27898204	retrotransposon protein, putative, Ty3-gypsy subclass, expressed	New (Nipponbare + KitaakeX)
	FN3028-S	Deletion	Chr2:30896001-30909000	LOC_Os02g50610	Chr2	30904778	30909159	retrotransposon protein, putative, Ty3-gypsy subclass, expressed	New (Nipponbare + KitaakeX)
	FN3028-S	Deletion	Chr3:14883001-14913000	LOC_Os03g26880	Chr3	15348052	15351204	retrotransposon protein, putative, Ty3-gypsy subclass, expressed	New (Nipponbare + KitaakeX)
	FN3028-S	Deletion	Chr3:15344001-15356000	LOC_Os03g26890	Chr3	15351664	15356863	retrotransposon protein, putative, Ty3-gypsy subclass, expressed	New (Nipponbare + KitaakeX)
	FN3028-S	Deletion	Chr3:16606001-16621000	LOC_Os03g29222	Chr3	16618653	16620935	retrotransposon protein, putative, Ty3-gypsy subclass, expressed	New (Nipponbare + KitaakeX)
	FN3028-S	Deletion	Chr3:18038001-18084000	LOC_Os03g31650	Chr3	18070674	18075722	retrotransposon protein, putative, Ty3-gypsy subclass, expressed	New (Nipponbare + KitaakeX)
	FN3028-S	Deletion	Chr3:19002001-19351000	LOC_Os03g33250	Chr3	19020994	19024092	retrotransposon protein, putative, Ty3-gypsy subclass, expressed	New (Nipponbare + KitaakeX)
	FN3028-S	Deletion	Chr3:19002001-19351000	LOC_Os03g33280	Chr3	19034411	19038414	retrotransposon protein, putative, Ty3-gypsy subclass, expressed	New (Nipponbare + KitaakeX)
	FN3028-S	Deletion	Chr3:19002001-19351000	LOC_Os03g33328	Chr3	19059721	19065462	retrotransposon protein, putative, Ty3-gypsy subclass, expressed	New (Nipponbare + KitaakeX)
	FN3028-S	Deletion	Chr3:19002001-19351000	LOC_Os03g33390	Chr3	19093699	19094710	retrotransposon protein, putative, Ty3-gypsy subclass, expressed	New (Nipponbare + KitaakeX)
	FN3028-S	Deletion	Chr3:19002001-19351000	LOC_Os03g33420	Chr3	19099749	19102100	retrotransposon protein, putative, Ty3-gypsy subclass, expressed	New (Nipponbare + KitaakeX)
	FN3028-S	Deletion	Chr3:19002001-19351000	LOC_Os03g33450	Chr3	19112328	19113294	retrotransposon protein, putative, Ty3-gypsy subclass, expressed	New (Nipponbare + KitaakeX)
	FN3028-S	Deletion	Chr3:19002001-19351000	LOC_Os03g33480	Chr3	19127304	19128198	retrotransposon protein, putative, Ty3-gypsy subclass, expressed	New (Nipponbare + KitaakeX)
	FN3028-S	Deletion	Chr3:19002001-19351000	LOC_Os03g33670	Chr3	19257771	19259592	retrotransposon protein, putative, Ty3-gypsy subclass, expressed	New (Nipponbare + KitaakeX)
	FN3028-S	Deletion	Chr3:19002001-19351000	LOC_Os03g33680	Chr3	19261057	19266936	retrotransposon protein, putative, Ty3-gypsy subclass, expressed	New (Nipponbare + KitaakeX)
	FN3028-S	Deletion	Chr3:19002001-19351000	LOC_Os03g33730	Chr3	19278794	19281784	retrotransposon protein, putative, Ty3-gypsy subclass, expressed	New (Nipponbare + KitaakeX)
	FN3028-S	Deletion	Chr3:19002001-19351000	LOC_Os03g33740	Chr3	19287479	19290359	retrotransposon protein, putative, Ty3-gypsy subclass, expressed	New (Nipponbare + KitaakeX)
	FN3028-S	Deletion	Chr3:19002001-19351000	LOC_Os03g33780	Chr3	19310025	19312115	retrotransposon protein, putative, Ty3-gypsy subclass, expressed	New (Nipponbare + KitaakeX)
	FN3028-S	Deletion	Chr3:19002001-19351000	LOC_Os03g33860	Chr3	19340721	19341863	retrotransposon protein, putative, Ty3-gypsy subclass, expressed	New (Nipponbare + KitaakeX)
	FN3028-S	Deletion	Chr3:19002001-19351000	LOC_Os03g33870	Chr3	19347732	19349856	retrotransposon protein, putative, Ty3-gypsy subclass, expressed	New (Nipponbare + KitaakeX)
	FN3028-S	Deletion	Chr3:19930001-19948000	LOC_Os03g36239	Chr3	20096461	20109013	retrotransposon protein, putative, Ty3-gypsy subclass, expressed	New (Nipponbare + KitaakeX)
	FN3028-S	Deletion	Chr3:21870001-21885000	LOC_Os03g39356	Chr3	21874849	21877521	retrotransposon protein, putative, Ty3-gypsy subclass, expressed	New (Nipponbare + KitaakeX)
	FN3028-S	Deletion	Chr3:22452001-22470000	LOC_Os03g40870	Chr3	22723013	22729444	retrotransposon protein, putative, Ty3-gypsy subclass, expressed	New (Nipponbare + KitaakeX)
	FN3028-S	Deletion	Chr3:22730001-22755000	LOC_Os03g41960	Chr3	23303545	23318841	retrotransposon protein, putative, Ty3-gypsy subclass, expressed	New (Nipponbare + KitaakeX)
	FN3028-S	Deletion	Chr3:23305001-23322000	LOC_Os03g42950	Chr3	23947041	23954477	retrotransposon protein, putative, Ty3-gypsy subclass, expressed	New (Nipponbare + KitaakeX)
	FN3028-S	Deletion	Chr3:24077001-24110000	LOC_Os03g43190	Chr3	24087079	24087718	retrotransposon protein, putative, Ty3-gypsy subclass, expressed	New (Nipponbare + KitaakeX)
	FN3028-S	Deletion	Chr3:24077001-24110000	LOC_Os03g43210	Chr3	24095243	24098440	retrotransposon protein, putative, Ty3-gypsy subclass, expressed	New (Nipponbare + KitaakeX)
	FN3028-S	Deletion	Chr3:24077001-24110000	LOC_Os03g43220	Chr3	24098772	24105769	retrotransposon protein, putative, Ty3-gypsy subclass, expressed	New (Nipponbare + KitaakeX)
	FN3028-S	Deletion	Chr3:24077001-24110000	LOC_Os03g43230	Chr3	24106025	24110042	retrotransposon protein, putative, Ty3-gypsy subclass, expressed	New (Nipponbare + KitaakeX)
	FN3028-S	Deletion	Chr3:30116001-30173000	LOC_Os03g52540	Chr3	30141954	30144857	retrotransposon protein, putative, Ty3-gypsy subclass, expressed	New (Nipponbare + KitaakeX)
	FN3028-S	Deletion	Chr3:32217001-32233000	LOC_Os03g56572	Chr3	32225163	32229767	retrotransposon protein, putative, Ty3-gypsy subclass, expressed	New (Nipponbare + KitaakeX)
	FN3028-S	Deletion	Chr4:2384001-2429000	LOC_Os04g05970	Chr4	3088888	3093309	retrotransposon protein, putative, Ty3-gypsy subclass, expressed	New (Nipponbare + KitaakeX)
	FN3028-S	Deletion	Chr4:3089001-3152000	LOC_Os04g06070	Chr4	3150930	3157620	retrotransposon protein, putative, Ty3-gypsy subclass, expressed	New (Nipponbare + KitaakeX)
	FN3028-S	Deletion	Chr4:3473001-3483000	LOC_Os04g06610	Chr4	3480785	3486172	retrotransposon protein, putative, Ty3-gypsy subclass, expressed	New (Nipponbare + KitaakeX)
	FN3028-S	Deletion	Chr4:4960001-5070000	LOC_Os04g09360	Chr4	4976186	4984715	retrotransposon protein, putative, Ty3-gypsy subclass, expressed	New (Nipponbare + KitaakeX)
	FN3028-S	Deletion	Chr4:4960001-5070000	LOC_Os04g09370	Chr4	4985572	4987429	retrotransposon protein, putative, Ty3-gypsy subclass, expressed	New (Nipponbare + KitaakeX)
	FN3028-S	Deletion	Chr4:4960001-5070000	LOC_Os04g09460	Chr4	5064784	5069776	retrotransposon protein, putative, Ty3-gypsy subclass, expressed	New (Nipponbare + KitaakeX)
	FN3028-S	Deletion	Chr4:5496001-5511000	LOC_Os04g10190	Chr4	5508974	5511928	retrotransposon protein, putative, Ty3-gypsy subclass, expressed	New (Nipponbare + KitaakeX)
	FN3028-S	Deletion	Chr4:8328001-8382000	LOC_Os04g14850	Chr4	8351061	8352750	retrotransposon protein, putative, Ty3-gypsy subclass, expressed	New (Nipponbare + KitaakeX)
	FN3028-S	Deletion	Chr4:8328001-8382000	LOC_Os04g14890	Chr4	8373148	8380859	retrotransposon protein, putative, Ty3-gypsy subclass, expressed	New (Nipponbare + KitaakeX)
	FN3028-S	Deletion	Chr4:8773001-8808000	LOC_Os04g16200	Chr4	8793260	8800171	retrotransposon protein, putative, Ty3-gypsy subclass, expressed	New (Nipponbare + KitaakeX)
	FN3028-S	Deletion	Chr4:8886001-8907000	LOC_Os04g16370	Chr4	8895918	8902013	retrotransposon protein, putative, Ty3-gypsy subclass, expressed	New (Nipponbare + KitaakeX)
	FN3028-S	Deletion	Chr4:8886001-8907000	LOC_Os04g16380	Chr4	8902329	8905269	retrotransposon protein, putative, Ty3-gypsy subclass, expressed	New (Nipponbare + KitaakeX)
	FN3028-S	Deletion	Chr4:8886001-8907000	LOC_Os04g16390	Chr4	8906724	8908358	retrotransposon protein, putative, Ty3-gypsy subclass, expressed	New (Nipponbare + KitaakeX)
	FN3028-S	Deletion	Chr4:9490001-9520000	LOC_Os04g17350	Chr4	9505022	9507117	retrotransposon protein, putative, Ty3-gypsy subclass, expressed	New (Nipponbare + KitaakeX)
	FN3028-S	Deletion	Chr4:9490001-9520000	LOC_Os04g17400	Chr4	9518961	9520879	retrotransposon protein, putative, Ty3-gypsy subclass, expressed	New (Nipponbare + KitaakeX)
	FN3028-S	Deletion	Chr4:10204001-10281000	LOC_Os04g18480	Chr4	10212729	10217459	retrotransposon protein, putative, Ty3-gypsy subclass, expressed	New (Nipponbare + KitaakeX)
	FN3028-S	Deletion	Chr4:10204001-10281000	LOC_Os04g18500	Chr4	10226105	10230517	retrotransposon protein, putative, Ty3-gypsy subclass, expressed	New (Nipponbare + KitaakeX)
	FN3028-S	Deletion	Chr4:10204001-10281000	LOC_Os04g18520	Chr4	10233400	10235776	retrotransposon protein, putative, Ty3-gypsy subclass, expressed	New (Nipponbare + KitaakeX)
	FN3028-S	Deletion	Chr4:10204001-10281000	LOC_Os04g18600	Chr4	10274276	10279767	retrotransposon protein, putative, Ty3-gypsy subclass, expressed	New (Nipponbare + KitaakeX)
	FN3028-S	Deletion	Chr4:10745001-10778000	LOC_Os04g19360	Chr4	10770530	10777285	retrotransposon protein, putative, Ty3-gypsy subclass, expressed	New (Nipponbare + KitaakeX)
	FN3028-S	Deletion	Chr4:12272001-12483000	LOC_Os04g21750	Chr4	12305904	12311836	retrotransposon protein, putative, Ty3-gypsy subclass, expressed	New (Nipponbare + KitaakeX)
	FN3028-S	Deletion	Chr4:12272001-12483000	LOC_Os04g21760	Chr4	12312666	12315404	retrotransposon protein, putative, Ty3-gypsy subclass, expressed	New (Nipponbare + KitaakeX)
	FN3028-S	Deletion	Chr4:12272001-12483000	LOC_Os04g21770	Chr4	12318328	12318999	retrotransposon protein, putative, Ty3-gypsy subclass, expressed	New (Nipponbare + KitaakeX)
	FN3028-S	Deletion	Chr4:12272001-12483000	LOC_Os04g22000	Chr4	12455276	12457854	retrotransposon protein, putative, Ty3-gypsy subclass, expressed	New (Nipponbare + KitaakeX)
	FN3028-S	Deletion	Chr4:12272001-12483000	LOC_Os04g22010	Chr4	12460053	12466723	retrotransposon protein, putative, Ty3-gypsy subclass, expressed	New (Nipponbare + KitaakeX)
	FN3028-S	Deletion	Chr4:12272001-12483000	LOC_Os04g22030	Chr4	12474593	12480949	retrotransposon protein, putative, Ty3-gypsy subclass, expressed	New (Nipponbare + KitaakeX)
	FN3028-S	Deletion	Chr4:12558001-12624000	LOC_Os04g22200	Chr4	12573672	12579801	retrotransposon protein, putative, Ty3-gypsy subclass, expressed	New (Nipponbare + KitaakeX)
	FN3028-S	Deletion	Chr4:12763001-12778000	LOC_Os04g22600	Chr4	12795539	12802281	retrotransposon protein, putative, Ty3-gypsy subclass, expressed	New (Nipponbare + KitaakeX)
	FN3028-S	Deletion	Chr4:12798001-12828000	LOC_Os04g22610	Chr4	12807230	12811155	retrotransposon protein, putative, Ty3-gypsy subclass, expressed	New (Nipponbare + KitaakeX)
	FN3028-S	Deletion	Chr4:12798001-12828000	LOC_Os04g22640	Chr4	12824395	12827232	retrotransposon protein, putative, Ty3-gypsy subclass, expressed	New (Nipponbare + KitaakeX)
	FN3028-S	Deletion	Chr4:13264001-13301000	LOC_Os04g23300	Chr4	13297533	13300492	retrotransposon protein, putative, Ty3-gypsy subclass, expressed	New (Nipponbare + KitaakeX)
	FN3028-S	Deletion	Chr4:13453001-13528000	LOC_Os04g24580	Chr4	14117519	14120517	retrotransposon protein, putative, Ty3-gypsy subclass, expressed	New (Nipponbare + KitaakeX)
	FN3028-S	Deletion	Chr4:15054001-15079000	LOC_Os04g26800	Chr4	15818956	15821432	retrotransposon protein, putative, Ty3-gypsy subclass, expressed	New (Nipponbare + KitaakeX)
	FN3028-S	Deletion	Chr4:17369001-17421000	LOC_Os04g29330	Chr4	17404159	17410912	retrotransposon protein, putative, Ty3-gypsy subclass, expressed	New (Nipponbare + KitaakeX)
	FN3028-S	Deletion	Chr4:18282001-18301000	LOC_Os04g30630	Chr4	18292426	18297097	retrotransposon protein, putative, Ty3-gypsy subclass, expressed	New (Nipponbare + KitaakeX)
	FN3028-S	Deletion	Chr4:25701001-25738000	LOC_Os04g43464	Chr4	25715856	25722178	retrotransposon protein, putative, Ty3-gypsy subclass, expressed	New (Nipponbare + KitaakeX)
	FN3028-S	Deletion	Chr5:7049001-7094000	LOC_Os05g12610	Chr5	7238865	7240419	retrotransposon protein, putative, Ty3-gypsy subclass, expressed	New (Nipponbare + KitaakeX)
	FN3028-S	Deletion	Chr5:8379001-8431000	LOC_Os05g14780	Chr5	8391920	8395436	retrotransposon protein, putative, Ty3-gypsy subclass, expressed	New (Nipponbare + KitaakeX)
	FN3028-S	Deletion	Chr5:8379001-8431000	LOC_Os05g14790	Chr5	8395928	8399830	retrotransposon protein, putative, Ty3-gypsy subclass, expressed	New (Nipponbare + KitaakeX)
	FN3028-S	Deletion	Chr5:9193001-9241000	LOC_Os05g16260	Chr5	9202700	9205840	retrotransposon protein, putative, Ty3-gypsy subclass, expressed	New (Nipponbare + KitaakeX)
	FN3028-S	Deletion	Chr5:9193001-9241000	LOC_Os05g16270	Chr5	9206983	9212723	retrotransposon protein, putative, Ty3-gypsy subclass, expressed	New (Nipponbare + KitaakeX)
	FN3028-S	Deletion	Chr5:9708001-9742000	LOC_Os05g17030	Chr5	9715435	9717081	retrotransposon protein, putative, Ty3-gypsy subclass, expressed	New (Nipponbare + KitaakeX)
	FN3028-S	Deletion	Chr5:10235001-10281000	LOC_Os05g17840	Chr5	10261428	10266233	retrotransposon protein, putative, Ty3-gypsy subclass, expressed	New (Nipponbare + KitaakeX)
	FN3028-S	Deletion	Chr5:10972001-11025000	LOC_Os05g18920	Chr5	10981861	10986084	retrotransposon protein, putative, Ty3-gypsy subclass, expressed	New (Nipponbare + KitaakeX)
	FN3028-S	Deletion	Chr5:10972001-11025000	LOC_Os05g18930	Chr5	10986644	10988905	retrotransposon protein, putative, Ty3-gypsy subclass, expressed	New (Nipponbare + KitaakeX)
	FN3028-S	Deletion	Chr5:11908001-12010000	LOC_Os05g20360	Chr5	11934606	11940293	retrotransposon protein, putative, Ty3-gypsy subclass, expressed	New (Nipponbare + KitaakeX)
	FN3028-S	Deletion	Chr5:12222001-12245000	LOC_Os05g20840	Chr5	12236121	12241703	retrotransposon protein, putative, Ty3-gypsy subclass, expressed	New (Nipponbare + KitaakeX)
	FN3028-S	Deletion	Chr5:14395001-14408000	LOC_Os05g24860	Chr5	14402320	14405223	retrotransposon protein, putative, Ty3-gypsy subclass, expressed	New (Nipponbare + KitaakeX)
	FN3028-S	Deletion	Chr5:14432001-14445000	LOC_Os05g24960	Chr5	14440519	14443013	retrotransposon protein, putative, Ty3-gypsy subclass, expressed	New (Nipponbare + KitaakeX)
	FN3028-S	Deletion	Chr5:15320001-15355000	LOC_Os05g26410	Chr5	15349896	15355548	retrotransposon protein, putative, Ty3-gypsy subclass, expressed	New (Nipponbare + KitaakeX)
	FN3028-S	Deletion	Chr5:16516001-16537000	LOC_Os05g28540	Chr5	16720159	16724460	retrotransposon protein, putative, Ty3-gypsy subclass, expressed	New (Nipponbare + KitaakeX)
	FN3028-S	Deletion	Chr5:16721001-16774000	LOC_Os05g28550	Chr5	16724754	16727090	retrotransposon protein, putative, Ty3-gypsy subclass, expressed	New (Nipponbare + KitaakeX)
	FN3028-S	Deletion	Chr5:18600001-18650000	LOC_Os05g31950	Chr5	18612681	18613251	retrotransposon protein, putative, Ty3-gypsy subclass, expressed	New (Nipponbare + KitaakeX)
	FN3028-S	Deletion	Chr5:18663001-18687000	LOC_Os05g32050	Chr5	18672355	18678193	retrotransposon protein, putative, Ty3-gypsy subclass, expressed	New (Nipponbare + KitaakeX)
	FN3028-S	Deletion	Chr5:20877001-20896000	LOC_Os05g35180	Chr5	20886348	20891561	retrotransposon protein, putative, Ty3-gypsy subclass, expressed	New (Nipponbare + KitaakeX)
	FN3028-S	Deletion	Chr5:24502001-24521000	LOC_Os05g41850	Chr5	24506095	24511638	retrotransposon protein, putative, Ty3-gypsy subclass, expressed	New (Nipponbare + KitaakeX)
	FN3028-S	Deletion	Chr5:24502001-24521000	LOC_Os05g41860	Chr5	24512558	24515418	retrotransposon protein, putative, Ty3-gypsy subclass, expressed	New (Nipponbare + KitaakeX)
	FN3028-S	Deletion	Chr5:25190001-25218000	LOC_Os05g43350	Chr5	25208828	25213651	retrotransposon protein, putative, Ty3-gypsy subclass, expressed	New (Nipponbare + KitaakeX)
	FN3028-S	Deletion	Chr6:3685001-3762000	LOC_Os06g07710	Chr6	3733346	3736478	retrotransposon protein, putative, Ty3-gypsy subclass, expressed	New (Nipponbare + KitaakeX)
	FN3028-S	Deletion	Chr6:3685001-3762000	LOC_Os06g07720	Chr6	3736815	3742495	retrotransposon protein, putative, Ty3-gypsy subclass, expressed	New (Nipponbare + KitaakeX)
	FN3028-S	Deletion	Chr6:11843001-11859000	LOC_Os06g20580	Chr6	11846712	11849924	retrotransposon protein, putative, Ty3-gypsy subclass, expressed	New (Nipponbare + KitaakeX)
	FN3028-S	Deletion	Chr6:11843001-11859000	LOC_Os06g20590	Chr6	11850682	11855872	retrotransposon protein, putative, Ty3-gypsy subclass, expressed	New (Nipponbare + KitaakeX)
	FN3028-S	Deletion	Chr6:12112001-12175000	LOC_Os06g21050	Chr6	12160156	12164056	retrotransposon protein, putative, Ty3-gypsy subclass, expressed	New (Nipponbare + KitaakeX)
	FN3028-S	Deletion	Chr6:12112001-12175000	LOC_Os06g21059	Chr6	12164322	12173051	retrotransposon protein, putative, Ty3-gypsy subclass, expressed	New (Nipponbare + KitaakeX)
	FN3028-S	Deletion	Chr6:12289001-12319000	LOC_Os06g21730	Chr6	12557854	12561056	retrotransposon protein, putative, Ty3-gypsy subclass, expressed	New (Nipponbare + KitaakeX)
	FN3028-S	Deletion	Chr6:12558001-12568000	LOC_Os06g21730	Chr6	12557854	12561056	retrotransposon protein, putative, Ty3-gypsy subclass, expressed	New (Nipponbare + KitaakeX)
	FN3028-S	Deletion	Chr6:12558001-12568000	LOC_Os06g21740	Chr6	12561466	12568385	retrotransposon protein, putative, Ty3-gypsy subclass, expressed	New (Nipponbare + KitaakeX)
	FN3028-S	Deletion	Chr6:12890001-12906000	LOC_Os06g22230	Chr6	12893844	12899069	retrotransposon protein, putative, Ty3-gypsy subclass, expressed	New (Nipponbare + KitaakeX)
	FN3028-S	Deletion	Chr6:12890001-12906000	LOC_Os06g22240	Chr6	12903975	12907849	retrotransposon protein, putative, Ty3-gypsy subclass, expressed	New (Nipponbare + KitaakeX)
	FN3028-S	Deletion	Chr6:13053001-13090000	LOC_Os06g22480	Chr6	13064018	13067084	retrotransposon protein, putative, Ty3-gypsy subclass, expressed	New (Nipponbare + KitaakeX)
	FN3028-S	Deletion	Chr6:13053001-13090000	LOC_Os06g22520	Chr6	13083344	13090235	retrotransposon protein, putative, Ty3-gypsy subclass, expressed	New (Nipponbare + KitaakeX)
	FN3028-S	Deletion	Chr6:13167001-13187000	LOC_Os06g22770	Chr6	13257507	13262276	retrotransposon protein, putative, Ty3-gypsy subclass, expressed	New (Nipponbare + KitaakeX)
	FN3028-S	Deletion	Chr6:14225001-14342000	LOC_Os06g24350	Chr6	14244983	14251644	retrotransposon protein, putative, Ty3-gypsy subclass, expressed	New (Nipponbare + KitaakeX)
	FN3028-S	Deletion	Chr6:14798001-14856000	LOC_Os06g25320	Chr6	14827595	14834293	retrotransposon protein, putative, Ty3-gypsy subclass, expressed	New (Nipponbare + KitaakeX)
	FN3028-S	Deletion	Chr6:14988001-15056000	LOC_Os06g25760	Chr6	15045319	15051988	retrotransposon protein, putative, Ty3-gypsy subclass, expressed	New (Nipponbare + KitaakeX)
	FN3028-S	Deletion	Chr6:14988001-15056000	LOC_Os06g25770	Chr6	15052430	15057559	retrotransposon protein, putative, Ty3-gypsy subclass, expressed	New (Nipponbare + KitaakeX)
	FN3028-S	Deletion	Chr6:15531001-15571000	LOC_Os06g27480	Chr6	15556364	15563336	retrotransposon protein, putative, Ty3-gypsy subclass, expressed	New (Nipponbare + KitaakeX)
	FN3028-S	Deletion	Chr6:15531001-15571000	LOC_Os06g27490	Chr6	15563655	15566851	retrotransposon protein, putative, Ty3-gypsy subclass, expressed	New (Nipponbare + KitaakeX)
	FN3028-S	Deletion	Chr6:16312001-16330000	LOC_Os06g29030	Chr6	16544764	16548531	retrotransposon protein, putative, Ty3-gypsy subclass, expressed	New (Nipponbare + KitaakeX)
	FN3028-S	Deletion	Chr6:16916001-16952000	LOC_Os06g29580	Chr6	16950359	16959197	retrotransposon protein, putative, Ty3-gypsy subclass, expressed	New (Nipponbare + KitaakeX)
	FN3028-S	Deletion	Chr6:17314001-17342000	LOC_Os06g30070	Chr6	17324712	17331647	retrotransposon protein, putative, Ty3-gypsy subclass, expressed	New (Nipponbare + KitaakeX)
	FN3028-S	Deletion	Chr6:17314001-17342000	LOC_Os06g30080	Chr6	17331903	17335103	retrotransposon protein, putative, Ty3-gypsy subclass, expressed	New (Nipponbare + KitaakeX)
	FN3028-S	Deletion	Chr6:17633001-17712000	LOC_Os06g30520	Chr6	17653989	17661442	retrotransposon protein, putative, Ty3-gypsy subclass, expressed	New (Nipponbare + KitaakeX)
	FN3028-S	Deletion	Chr6:19672001-19688000	LOC_Os06g34140	Chr6	19885349	19892324	retrotransposon protein, putative, Ty3-gypsy subclass, expressed	New (Nipponbare + KitaakeX)
	FN3028-S	Deletion	Chr6:20402001-20453000	LOC_Os06g35130	Chr6	20442590	20444067	retrotransposon protein, putative, Ty3-gypsy subclass, expressed	New (Nipponbare + KitaakeX)
	FN3028-S	Deletion	Chr6:27299001-27322000	LOC_Os06g45184	Chr6	27319471	27322662	retrotransposon protein, putative, Ty3-gypsy subclass, expressed	New (Nipponbare + KitaakeX)
	FN3028-S	Deletion	Chr6:28756001-28812000	LOC_Os06g47510	Chr6	28763054	28766010	retrotransposon protein, putative, Ty3-gypsy subclass, expressed	New (Nipponbare + KitaakeX)
	FN3028-S	Deletion	Chr6:29154001-29183000	LOC_Os06g50270	Chr6	30428224	30434334	retrotransposon protein, putative, Ty3-gypsy subclass, expressed	New (Nipponbare + KitaakeX)
	FN3028-S	Deletion	Chr7:705001-721000	LOC_Os07g02310	Chr7	772821	774555	retrotransposon protein, putative, Ty3-gypsy subclass, expressed	New (Nipponbare + KitaakeX)
	FN3028-S	Deletion	Chr7:6463001-6534000	LOC_Os07g11800	Chr7	6528288	6532709	retrotransposon protein, putative, Ty3-gypsy subclass, expressed	New (Nipponbare + KitaakeX)
	FN3028-S	Deletion	Chr7:7426001-7448000	LOC_Os07g12970	Chr7	7441506	7444705	retrotransposon protein, putative, Ty3-gypsy subclass, expressed	New (Nipponbare + KitaakeX)
	FN3028-S	Deletion	Chr7:7426001-7448000	LOC_Os07g12980	Chr7	7445039	7450421	retrotransposon protein, putative, Ty3-gypsy subclass, expressed	New (Nipponbare + KitaakeX)
	FN3028-S	Deletion	Chr7:7476001-7536000	LOC_Os07g13120	Chr7	7508399	7514848	retrotransposon protein, putative, Ty3-gypsy subclass, expressed	New (Nipponbare + KitaakeX)
	FN3028-S	Deletion	Chr7:7476001-7536000	LOC_Os07g13130	Chr7	7515721	7518879	retrotransposon protein, putative, Ty3-gypsy subclass, expressed	New (Nipponbare + KitaakeX)
	FN3028-S	Deletion	Chr7:7783001-7822000	LOC_Os07g13680	Chr7	7848579	7853467	retrotransposon protein, putative, Ty3-gypsy subclass, expressed	New (Nipponbare + KitaakeX)
	FN3028-S	Deletion	Chr7:7849001-7927000	LOC_Os07g13760	Chr7	7894643	7897202	retrotransposon protein, putative, Ty3-gypsy subclass, expressed	New (Nipponbare + KitaakeX)
	FN3028-S	Deletion	Chr7:9609001-9621000	LOC_Os07g16480	Chr7	9656601	9662787	retrotransposon protein, putative, Ty3-gypsy subclass, expressed	New (Nipponbare + KitaakeX)
	FN3028-S	Deletion	Chr7:9655001-9680000	LOC_Os07g16490	Chr7	9662994	9665918	retrotransposon protein, putative, Ty3-gypsy subclass, expressed	New (Nipponbare + KitaakeX)
	FN3028-S	Deletion	Chr7:9742001-9762000	LOC_Os07g16630	Chr7	9759496	9765785	retrotransposon protein, putative, Ty3-gypsy subclass, expressed	New (Nipponbare + KitaakeX)
	FN3028-S	Deletion	Chr7:10612001-10658000	LOC_Os07g18010	Chr7	10657034	10657555	retrotransposon protein, putative, Ty3-gypsy subclass, expressed	New (Nipponbare + KitaakeX)
	FN3028-S	Deletion	Chr7:10685001-10710000	LOC_Os07g18360	Chr7	10878502	10883369	retrotransposon protein, putative, Ty3-gypsy subclass, expressed	New (Nipponbare + KitaakeX)
	FN3028-S	Deletion	Chr7:10875001-10900000	LOC_Os07g18370	Chr7	10884526	10887707	retrotransposon protein, putative, Ty3-gypsy subclass, expressed	New (Nipponbare + KitaakeX)
	FN3028-S	Deletion	Chr7:11032001-11078000	LOC_Os07g19300	Chr7	11420556	11423459	retrotransposon protein, putative, Ty3-gypsy subclass, expressed	New (Nipponbare + KitaakeX)
	FN3028-S	Deletion	Chr7:11422001-11442000	LOC_Os07g20670	Chr7	11937214	11948837	retrotransposon protein, putative, Ty3-gypsy subclass, expressed	New (Nipponbare + KitaakeX)
	FN3028-S	Deletion	Chr7:12550001-12565000	LOC_Os07g22380	Chr7	12557664	12563433	retrotransposon protein, putative, Ty3-gypsy subclass, expressed	New (Nipponbare + KitaakeX)
	FN3028-S	Deletion	Chr7:13352001-13371000	LOC_Os07g23640	Chr7	13354097	13355297	retrotransposon protein, putative, Ty3-gypsy subclass, expressed	New (Nipponbare + KitaakeX)
	FN3028-S	Deletion	Chr7:13827001-13863000	LOC_Os07g24750	Chr7	14072463	14074891	retrotransposon protein, putative, Ty3-gypsy subclass, expressed	New (Nipponbare + KitaakeX)
	FN3028-S	Deletion	Chr7:14072001-14109000	LOC_Os07g24790	Chr7	14091379	14094455	retrotransposon protein, putative, Ty3-gypsy subclass, expressed	New (Nipponbare + KitaakeX)
	FN3028-S	Deletion	Chr7:14072001-14109000	LOC_Os07g25080	Chr7	14321846	14324801	retrotransposon protein, putative, Ty3-gypsy subclass, expressed	New (Nipponbare + KitaakeX)
	FN3028-S	Deletion	Chr7:14314001-14336000	LOC_Os07g25090	Chr7	14325117	14331227	retrotransposon protein, putative, Ty3-gypsy subclass, expressed	New (Nipponbare + KitaakeX)
	FN3028-S	Deletion	Chr7:15420001-15443000	LOC_Os07g26830	Chr7	15523491	15527259	retrotransposon protein, putative, Ty3-gypsy subclass, expressed	New (Nipponbare + KitaakeX)
	FN3028-S	Deletion	Chr7:15527001-15549000	LOC_Os07g26840	Chr7	15527648	15530795	retrotransposon protein, putative, Ty3-gypsy subclass, expressed	New (Nipponbare + KitaakeX)
	FN3028-S	Deletion	Chr7:15733001-15766000	LOC_Os07g27170	Chr7	15759561	15765811	retrotransposon protein, putative, Ty3-gypsy subclass, expressed	New (Nipponbare + KitaakeX)
	FN3028-S	Deletion	Chr7:15733001-15766000	LOC_Os07g27200	Chr7	15802428	15812050	retrotransposon protein, putative, Ty3-gypsy subclass, expressed	New (Nipponbare + KitaakeX)
	FN3028-S	Deletion	Chr7:15797001-15822000	LOC_Os07g27210	Chr7	15813712	15816387	retrotransposon protein, putative, Ty3-gypsy subclass, expressed	New (Nipponbare + KitaakeX)
	FN3028-S	Deletion	Chr7:15797001-15822000	LOC_Os07g27230	Chr7	15819751	15827781	retrotransposon protein, putative, Ty3-gypsy subclass, expressed	New (Nipponbare + KitaakeX)
	FN3028-S	Deletion	Chr7:15970001-16002000	LOC_Os07g27420	Chr7	15973226	15981043	retrotransposon protein, putative, Ty3-gypsy subclass, expressed	New (Nipponbare + KitaakeX)
	FN3028-S	Deletion	Chr7:18068001-18136000	LOC_Os07g30580	Chr7	18092508	18098618	retrotransposon protein, putative, Ty3-gypsy subclass, expressed	New (Nipponbare + KitaakeX)
	FN3028-S	Deletion	Chr7:22015001-22042000	LOC_Os07g36760	Chr7	22024801	22027091	retrotransposon protein, putative, Ty3-gypsy subclass, expressed	New (Nipponbare + KitaakeX)
	FN3028-S	Deletion	Chr7:22015001-22042000	LOC_Os07g36770	Chr7	22029085	22034860	retrotransposon protein, putative, Ty3-gypsy subclass, expressed	New (Nipponbare + KitaakeX)
	FN3028-S	Deletion	Chr7:26485001-26509000	LOC_Os07g44340	Chr7	26492425	26495554	retrotransposon protein, putative, Ty3-gypsy subclass, expressed	New (Nipponbare + KitaakeX)
	FN3028-S	Deletion	Chr7:27173001-27210000	LOC_Os07g45870	Chr7	27365151	27367234	retrotransposon protein, putative, Ty3-gypsy subclass, expressed	New (Nipponbare + KitaakeX)
	FN3028-S	Deletion	Chr8:1808001-1826000	LOC_Os08g03920	Chr8	1866101	1866964	retrotransposon protein, putative, Ty3-gypsy subclass, expressed	New (Nipponbare + KitaakeX)
	FN3028-S	Deletion	Chr8:5075001-5104000	LOC_Os08g08770	Chr8	5083627	5089713	retrotransposon protein, putative, Ty3-gypsy subclass, expressed	New (Nipponbare + KitaakeX)
	FN3028-S	Deletion	Chr8:5075001-5104000	LOC_Os08g08780	Chr8	5090025	5092965	retrotransposon protein, putative, Ty3-gypsy subclass, expressed	New (Nipponbare + KitaakeX)
	FN3028-S	Deletion	Chr8:5276001-5301000	LOC_Os08g09140	Chr8	5295084	5300564	retrotransposon protein, putative, Ty3-gypsy subclass, expressed	New (Nipponbare + KitaakeX)
	FN3028-S	Deletion	Chr8:5890001-5908000	LOC_Os08g10160	Chr8	5894794	5897721	retrotransposon protein, putative, Ty3-gypsy subclass, expressed	New (Nipponbare + KitaakeX)
	FN3028-S	Deletion	Chr8:6010001-6042000	LOC_Os08g12020	Chr8	7054851	7072109	retrotransposon protein, putative, Ty3-gypsy subclass, expressed	New (Nipponbare + KitaakeX)
	FN3028-S	Deletion	Chr8:7057001-7086000	LOC_Os08g12020	Chr8	7054851	7072109	retrotransposon protein, putative, Ty3-gypsy subclass, expressed	New (Nipponbare + KitaakeX)
	FN3028-S	Deletion	Chr8:8028001-8079000	LOC_Os08g13510	Chr8	8035840	8038392	retrotransposon protein, putative, Ty3-gypsy subclass, expressed	New (Nipponbare + KitaakeX)
	FN3028-S	Deletion	Chr8:8028001-8079000	LOC_Os08g13520	Chr8	8038660	8040707	retrotransposon protein, putative, Ty3-gypsy subclass, expressed	New (Nipponbare + KitaakeX)
	FN3028-S	Deletion	Chr8:8028001-8079000	LOC_Os08g13540	Chr8	8049365	8052181	retrotransposon protein, putative, Ty3-gypsy subclass, expressed	New (Nipponbare + KitaakeX)
	FN3028-S	Deletion	Chr8:9301001-9319000	LOC_Os08g15300	Chr8	9301978	9306698	retrotransposon protein, putative, Ty3-gypsy subclass, expressed	New (Nipponbare + KitaakeX)
	FN3028-S	Deletion	Chr8:9847001-9872000	LOC_Os08g16180	Chr8	9861874	9867284	retrotransposon protein, putative, Ty3-gypsy subclass, expressed	New (Nipponbare + KitaakeX)
	FN3028-S	Deletion	Chr8:9881001-9909000	LOC_Os08g16230	Chr8	9891360	9894558	retrotransposon protein, putative, Ty3-gypsy subclass, expressed	New (Nipponbare + KitaakeX)
	FN3028-S	Deletion	Chr8:9881001-9909000	LOC_Os08g16240	Chr8	9899453	9905340	retrotransposon protein, putative, Ty3-gypsy subclass, expressed	New (Nipponbare + KitaakeX)
	FN3028-S	Deletion	Chr8:11671001-11683000	LOC_Os08g19710	Chr8	11802149	11805309	retrotransposon protein, putative, Ty3-gypsy subclass, expressed	New (Nipponbare + KitaakeX)
	FN3028-S	Deletion	Chr8:11803001-11831000	LOC_Os08g19720	Chr8	11805766	11810940	retrotransposon protein, putative, Ty3-gypsy subclass, expressed	New (Nipponbare + KitaakeX)
	FN3028-S	Deletion	Chr8:11803001-11831000	LOC_Os08g19750	Chr8	11820212	11829079	retrotransposon protein, putative, Ty3-gypsy subclass, expressed	New (Nipponbare + KitaakeX)
	FN3028-S	Deletion	Chr8:12608001-12639000	LOC_Os08g21110	Chr8	12611460	12621708	retrotransposon protein, putative, Ty3-gypsy subclass, expressed	New (Nipponbare + KitaakeX)
	FN3028-S	Deletion	Chr8:12608001-12639000	LOC_Os08g21124	Chr8	12622333	12631852	retrotransposon protein, putative, Ty3-gypsy subclass, expressed	New (Nipponbare + KitaakeX)
	FN3028-S	Deletion	Chr8:13606001-13620000	LOC_Os08g22620	Chr8	13608019	13612716	retrotransposon protein, putative, Ty3-gypsy subclass, expressed	New (Nipponbare + KitaakeX)
	FN3028-S	Deletion	Chr8:13606001-13620000	LOC_Os08g22750	Chr8	13677003	13679689	retrotransposon protein, putative, Ty3-gypsy subclass, expressed	New (Nipponbare + KitaakeX)
	FN3028-S	Deletion	Chr8:13675001-13693000	LOC_Os08g22760	Chr8	13680047	13687196	retrotransposon protein, putative, Ty3-gypsy subclass, expressed	New (Nipponbare + KitaakeX)
	FN3028-S	Deletion	Chr8:13675001-13693000	LOC_Os08g22780	Chr8	13690574	13696631	retrotransposon protein, putative, Ty3-gypsy subclass, expressed	New (Nipponbare + KitaakeX)
	FN3028-S	Deletion	Chr8:17480001-17504000	LOC_Os08g28630	Chr8	17490607	17496826	retrotransposon protein, putative, Ty3-gypsy subclass, expressed	New (Nipponbare + KitaakeX)
	FN3028-S	Deletion	Chr8:17480001-17504000	LOC_Os08g28640	Chr8	17497319	17499570	retrotransposon protein, putative, Ty3-gypsy subclass, expressed	New (Nipponbare + KitaakeX)
	FN3028-S	Deletion	Chr8:17480001-17504000	LOC_Os08g28650	Chr8	17500457	17502128	retrotransposon protein, putative, Ty3-gypsy subclass, expressed	New (Nipponbare + KitaakeX)
	FN3028-S	Deletion	Chr8:17586001-17623000	LOC_Os08g28770	Chr8	17597945	17603202	retrotransposon protein, putative, Ty3-gypsy subclass, expressed	New (Nipponbare + KitaakeX)
	FN3028-S	Deletion	Chr8:19066001-19112000	LOC_Os08g30940	Chr8	19104144	19107029	retrotransposon protein, putative, Ty3-gypsy subclass, expressed	New (Nipponbare + KitaakeX)
	FN3028-S	Deletion	Chr9:1645001-1676000	LOC_Os09g03410	Chr9	1682051	1685308	retrotransposon protein, putative, Ty3-gypsy subclass, expressed	New (Nipponbare + KitaakeX)
	FN3028-S	Deletion	Chr9:1683001-1713000	LOC_Os09g03420	Chr9	1687632	1693372	retrotransposon protein, putative, Ty3-gypsy subclass, expressed	New (Nipponbare + KitaakeX)
	FN3028-S	Deletion	Chr9:1683001-1713000	LOC_Os09g03430	Chr9	1695022	1696479	retrotransposon protein, putative, Ty3-gypsy subclass, expressed	New (Nipponbare + KitaakeX)
	FN3028-S	Deletion	Chr9:1967001-2004000	LOC_Os09g03920	Chr9	2002473	2004644	retrotransposon protein, putative, Ty3-gypsy subclass, expressed	New (Nipponbare + KitaakeX)
	FN3028-S	Deletion	Chr9:3241001-3263000	LOC_Os09g06800	Chr9	3250591	3254338	retrotransposon protein, putative, Ty3-gypsy subclass, expressed	New (Nipponbare + KitaakeX)
	FN3028-S	Deletion	Chr9:3241001-3263000	LOC_Os09g06820	Chr9	3261024	3263925	retrotransposon protein, putative, Ty3-gypsy subclass, expressed	New (Nipponbare + KitaakeX)
	FN3028-S	Deletion	Chr9:3300001-3342000	LOC_Os09g07070	Chr9	3427082	3431880	retrotransposon protein, putative, Ty3-gypsy subclass, expressed	New (Nipponbare + KitaakeX)
	FN3028-S	Deletion	Chr9:3425001-3440000	LOC_Os09g07080	Chr9	3436660	3439394	retrotransposon protein, putative, Ty3-gypsy subclass, expressed	New (Nipponbare + KitaakeX)
	FN3028-S	Deletion	Chr9:3998001-4041000	LOC_Os09g07880	Chr9	4004816	4007901	retrotransposon protein, putative, Ty3-gypsy subclass, expressed	New (Nipponbare + KitaakeX)
	FN3028-S	Deletion	Chr9:3998001-4041000	LOC_Os09g07890	Chr9	4008882	4014467	retrotransposon protein, putative, Ty3-gypsy subclass, expressed	New (Nipponbare + KitaakeX)
	FN3028-S	Deletion	Chr9:4069001-4094000	LOC_Os09g07960	Chr9	4086082	4093146	retrotransposon protein, putative, Ty3-gypsy subclass, expressed	New (Nipponbare + KitaakeX)
	FN3028-S	Deletion	Chr9:4227001-4255000	LOC_Os09g08180	Chr9	4235943	4245725	retrotransposon protein, putative, Ty3-gypsy subclass, expressed	New (Nipponbare + KitaakeX)
	FN3028-S	Deletion	Chr9:6096001-6168000	LOC_Os09g11040	Chr9	6129147	6135259	retrotransposon protein, putative, Ty3-gypsy subclass, expressed	New (Nipponbare + KitaakeX)
	FN3028-S	Deletion	Chr9:6096001-6168000	LOC_Os09g11100	Chr9	6154314	6160137	retrotransposon protein, putative, Ty3-gypsy subclass, expressed	New (Nipponbare + KitaakeX)
	FN3028-S	Deletion	Chr9:6443001-6467000	LOC_Os09g11580	Chr9	6459349	6468810	retrotransposon protein, putative, Ty3-gypsy subclass, expressed	New (Nipponbare + KitaakeX)
	FN3028-S	Deletion	Chr9:6677001-6739000	LOC_Os09g11940	Chr9	6721117	6726646	retrotransposon protein, putative, Ty3-gypsy subclass, expressed	New (Nipponbare + KitaakeX)
	FN3028-S	Deletion	Chr9:8742001-8766000	LOC_Os09g14730	Chr9	8750519	8754916	retrotransposon protein, putative, Ty3-gypsy subclass, expressed	New (Nipponbare + KitaakeX)
	FN3028-S	Deletion	Chr9:9092001-9193000	LOC_Os09g15120	Chr9	9176902	9179869	retrotransposon protein, putative, Ty3-gypsy subclass, expressed	New (Nipponbare + KitaakeX)
	FN3028-S	Deletion	Chr9:9092001-9193000	LOC_Os09g15130	Chr9	9180361	9182567	retrotransposon protein, putative, Ty3-gypsy subclass, expressed	New (Nipponbare + KitaakeX)
	FN3028-S	Deletion	Chr9:11076001-11108000	LOC_Os09g18090	Chr9	11087288	11090485	retrotransposon protein, putative, Ty3-gypsy subclass, expressed	New (Nipponbare + KitaakeX)
	FN3028-S	Deletion	Chr9:11271001-11314000	LOC_Os09g18410	Chr9	11295781	11298490	retrotransposon protein, putative, Ty3-gypsy subclass, expressed	New (Nipponbare + KitaakeX)
	FN3028-S	Deletion	Chr9:13297001-13343000	LOC_Os09g22010	Chr9	13331054	13333595	retrotransposon protein, putative, Ty3-gypsy subclass, expressed	New (Nipponbare + KitaakeX)
	FN3028-S	Deletion	Chr9:13671001-13687000	LOC_Os09g23120	Chr9	13672983	13678735	retrotransposon protein, putative, Ty3-gypsy subclass, expressed	New (Nipponbare + KitaakeX)
	FN3028-S	Deletion	Chr10:534001-554000	LOC_Os10g01940	Chr10	594596	597402	retrotransposon protein, putative, Ty3-gypsy subclass, expressed	New (Nipponbare + KitaakeX)
	FN3028-S	Deletion	Chr10:959001-991000	LOC_Os10g02544	Chr10	960315	965515	retrotransposon protein, putative, Ty3-gypsy subclass, expressed	New (Nipponbare + KitaakeX)
	FN3028-S	Deletion	Chr10:959001-991000	LOC_Os10g02560	Chr10	965895	969098	retrotransposon protein, putative, Ty3-gypsy subclass, expressed	New (Nipponbare + KitaakeX)
	FN3028-S	Deletion	Chr10:1363001-1449000	LOC_Os10g03250	Chr10	1372287	1376708	retrotransposon protein, putative, Ty3-gypsy subclass, expressed	New (Nipponbare + KitaakeX)
	FN3028-S	Deletion	Chr10:3061001-3103000	LOC_Os10g06050	Chr10	3073589	3076380	retrotransposon protein, putative, Ty3-gypsy subclass, expressed	New (Nipponbare + KitaakeX)
	FN3028-S	Deletion	Chr10:3061001-3103000	LOC_Os10g06340	Chr10	3265230	3270056	retrotransposon protein, putative, Ty3-gypsy subclass, expressed	New (Nipponbare + KitaakeX)
	FN3028-S	Deletion	Chr10:3270001-3303000	LOC_Os10g06350	Chr10	3270572	3273762	retrotransposon protein, putative, Ty3-gypsy subclass, expressed	New (Nipponbare + KitaakeX)
	FN3028-S	Deletion	Chr10:3270001-3303000	LOC_Os10g06370	Chr10	3278575	3279816	retrotransposon protein, putative, Ty3-gypsy subclass, expressed	New (Nipponbare + KitaakeX)
	FN3028-S	Deletion	Chr10:3270001-3303000	LOC_Os10g06380	Chr10	3280153	3283221	retrotransposon protein, putative, Ty3-gypsy subclass, expressed	New (Nipponbare + KitaakeX)
	FN3028-S	Deletion	Chr10:3270001-3303000	LOC_Os10g06400	Chr10	3288029	3291219	retrotransposon protein, putative, Ty3-gypsy subclass, expressed	New (Nipponbare + KitaakeX)
	FN3028-S	Deletion	Chr10:3270001-3303000	LOC_Os10g06410	Chr10	3291735	3296561	retrotransposon protein, putative, Ty3-gypsy subclass, expressed	New (Nipponbare + KitaakeX)
	FN3028-S	Deletion	Chr10:3270001-3303000	LOC_Os10g06430	Chr10	3300790	3306537	retrotransposon protein, putative, Ty3-gypsy subclass, expressed	New (Nipponbare + KitaakeX)
	FN3028-S	Deletion	Chr10:4294001-4430000	LOC_Os10g08040	Chr10	4356662	4359169	retrotransposon protein, putative, Ty3-gypsy subclass, expressed	New (Nipponbare + KitaakeX)
	FN3028-S	Deletion	Chr10:4294001-4430000	LOC_Os10g08080	Chr10	4374108	4377322	retrotransposon protein, putative, Ty3-gypsy subclass, expressed	New (Nipponbare + KitaakeX)
	FN3028-S	Deletion	Chr10:4294001-4430000	LOC_Os10g08120	Chr10	4388510	4391265	retrotransposon protein, putative, Ty3-gypsy subclass, expressed	New (Nipponbare + KitaakeX)
	FN3028-S	Deletion	Chr10:4294001-4430000	LOC_Os10g08180	Chr10	4420874	4428353	retrotransposon protein, putative, Ty3-gypsy subclass, expressed	New (Nipponbare + KitaakeX)
	FN3028-S	Deletion	Chr10:4677001-4741000	LOC_Os10g08702	Chr10	4717973	4722287	retrotransposon protein, putative, Ty3-gypsy subclass, expressed	New (Nipponbare + KitaakeX)
	FN3028-S	Deletion	Chr10:5441001-5467000	LOC_Os10g10100	Chr10	5514799	5520369	retrotransposon protein, putative, Ty3-gypsy subclass, expressed	New (Nipponbare + KitaakeX)
	FN3028-S	Deletion	Chr10:5514001-5547000	LOC_Os10g10110	Chr10	5521216	5524381	retrotransposon protein, putative, Ty3-gypsy subclass, expressed	New (Nipponbare + KitaakeX)
	FN3028-S	Deletion	Chr10:6184001-6254000	LOC_Os10g11180	Chr10	6194942	6198080	retrotransposon protein, putative, Ty3-gypsy subclass, expressed	New (Nipponbare + KitaakeX)
	FN3028-S	Deletion	Chr10:6184001-6254000	LOC_Os10g11190	Chr10	6198912	6205509	retrotransposon protein, putative, Ty3-gypsy subclass, expressed	New (Nipponbare + KitaakeX)
	FN3028-S	Deletion	Chr10:6597001-6617000	LOC_Os10g11910	Chr10	6607215	6608707	retrotransposon protein, putative, Ty3-gypsy subclass, expressed	New (Nipponbare + KitaakeX)
	FN3028-S	Deletion	Chr10:6597001-6617000	LOC_Os10g11920	Chr10	6612199	6616058	retrotransposon protein, putative, Ty3-gypsy subclass, expressed	New (Nipponbare + KitaakeX)
	FN3028-S	Deletion	Chr10:6684001-6708000	LOC_Os10g12130	Chr10	6732662	6740098	retrotransposon protein, putative, Ty3-gypsy subclass, expressed	New (Nipponbare + KitaakeX)
	FN3028-S	Deletion	Chr10:6733001-6768000	LOC_Os10g12160	Chr10	6763172	6770999	retrotransposon protein, putative, Ty3-gypsy subclass, expressed	New (Nipponbare + KitaakeX)
	FN3028-S	Deletion	Chr10:6950001-6986000	LOC_Os10g12530	Chr10	6966607	6972101	retrotransposon protein, putative, Ty3-gypsy subclass, expressed	New (Nipponbare + KitaakeX)
	FN3028-S	Deletion	Chr10:6993001-7022000	LOC_Os10g12580	Chr10	7006324	7007937	retrotransposon protein, putative, Ty3-gypsy subclass, expressed	New (Nipponbare + KitaakeX)
	FN3028-S	Deletion	Chr10:6993001-7022000	LOC_Os10g12590	Chr10	7009900	7012327	retrotransposon protein, putative, Ty3-gypsy subclass, expressed	New (Nipponbare + KitaakeX)
	FN3028-S	Deletion	Chr10:7216001-7337000	LOC_Os10g13390	Chr10	7229906	7232830	retrotransposon protein, putative, Ty3-gypsy subclass, expressed	New (Nipponbare + KitaakeX)
	FN3028-S	Deletion	Chr10:7216001-7337000	LOC_Os10g13400	Chr10	7233398	7239256	retrotransposon protein, putative, Ty3-gypsy subclass, expressed	New (Nipponbare + KitaakeX)
	FN3028-S	Deletion	Chr10:7216001-7337000	LOC_Os10g13470	Chr10	7277386	7280133	retrotransposon protein, putative, Ty3-gypsy subclass, expressed	New (Nipponbare + KitaakeX)
	FN3028-S	Deletion	Chr10:7216001-7337000	LOC_Os10g13530	Chr10	7319903	7326523	retrotransposon protein, putative, Ty3-gypsy subclass, expressed	New (Nipponbare + KitaakeX)
	FN3028-S	Deletion	Chr10:7428001-7549000	LOC_Os10g13740	Chr10	7467593	7469931	retrotransposon protein, putative, Ty3-gypsy subclass, expressed	New (Nipponbare + KitaakeX)
	FN3028-S	Deletion	Chr10:7428001-7549000	LOC_Os10g13790	Chr10	7492796	7493737	retrotransposon protein, putative, Ty3-gypsy subclass, expressed	New (Nipponbare + KitaakeX)
	FN3028-S	Deletion	Chr10:7588001-7608000	LOC_Os10g13980	Chr10	7600958	7607053	retrotransposon protein, putative, Ty3-gypsy subclass, expressed	New (Nipponbare + KitaakeX)
	FN3028-S	Deletion	Chr10:7588001-7608000	LOC_Os10g13990	Chr10	7607369	7610310	retrotransposon protein, putative, Ty3-gypsy subclass, expressed	New (Nipponbare + KitaakeX)
	FN3028-S	Deletion	Chr10:9449001-9476000	LOC_Os10g18650	Chr10	9455364	9459785	retrotransposon protein, putative, Ty3-gypsy subclass, expressed	New (Nipponbare + KitaakeX)
	FN3028-S	Deletion	Chr10:9449001-9476000	LOC_Os10g18660	Chr10	9460049	9468871	retrotransposon protein, putative, Ty3-gypsy subclass, expressed	New (Nipponbare + KitaakeX)
	FN3028-S	Deletion	Chr10:10118001-10159000	LOC_Os10g20190	Chr10	10136955	10142431	retrotransposon protein, putative, Ty3-gypsy subclass, expressed	New (Nipponbare + KitaakeX)
	FN3028-S	Deletion	Chr10:11687001-11706000	LOC_Os10g22800	Chr10	11847442	11849911	retrotransposon protein, putative, Ty3-gypsy subclass, expressed	New (Nipponbare + KitaakeX)
	FN3028-S	Deletion	Chr10:12400001-12415000	LOC_Os10g24220	Chr10	12407439	12410642	retrotransposon protein, putative, Ty3-gypsy subclass, expressed	New (Nipponbare + KitaakeX)
	FN3028-S	Deletion	Chr10:12400001-12415000	LOC_Os10g24230	Chr10	12411283	12417600	retrotransposon protein, putative, Ty3-gypsy subclass, expressed	New (Nipponbare + KitaakeX)
	FN3028-S	Deletion	Chr10:12683001-12713000	LOC_Os10g24700	Chr10	12694529	12701385	retrotransposon protein, putative, Ty3-gypsy subclass, expressed	New (Nipponbare + KitaakeX)
	FN3028-S	Deletion	Chr10:12683001-12713000	LOC_Os10g24710	Chr10	12705786	12710914	retrotransposon protein, putative, Ty3-gypsy subclass, expressed	New (Nipponbare + KitaakeX)
	FN3028-S	Deletion	Chr10:12730001-12752000	LOC_Os10g24750	Chr10	12731742	12733273	retrotransposon protein, putative, Ty3-gypsy subclass, expressed	New (Nipponbare + KitaakeX)
	FN3028-S	Deletion	Chr10:12730001-12752000	LOC_Os10g24760	Chr10	12733685	12735370	retrotransposon protein, putative, Ty3-gypsy subclass, expressed	New (Nipponbare + KitaakeX)
	FN3028-S	Deletion	Chr11:1019001-1053000	LOC_Os11g03010	Chr11	1045444	1049606	retrotransposon protein, putative, Ty3-gypsy subclass, expressed	New (Nipponbare + KitaakeX)
	FN3028-S	Deletion	Chr11:3904001-3952000	LOC_Os11g07730	Chr11	3942108	3948228	retrotransposon protein, putative, Ty3-gypsy subclass, expressed	New (Nipponbare + KitaakeX)
	FN3028-S	Deletion	Chr11:5562001-5583000	LOC_Os11g10260	Chr11	5569513	5577046	retrotransposon protein, putative, Ty3-gypsy subclass, expressed	New (Nipponbare + KitaakeX)
	FN3028-S	Deletion	Chr11:6173001-6207000	LOC_Os11g11170	Chr11	6176627	6183431	retrotransposon protein, putative, Ty3-gypsy subclass, expressed	New (Nipponbare + KitaakeX)
	FN3028-S	Deletion	Chr11:8221001-8268000	LOC_Os11g14610	Chr11	8225978	8234442	retrotransposon protein, putative, Ty3-gypsy subclass, expressed	New (Nipponbare + KitaakeX)
	FN3028-S	Deletion	Chr11:8221001-8268000	LOC_Os11g14650	Chr11	8254129	8262978	retrotransposon protein, putative, Ty3-gypsy subclass, expressed	New (Nipponbare + KitaakeX)
	FN3028-S	Deletion	Chr11:8435001-8507000	LOC_Os11g15070	Chr11	8481629	8484446	retrotransposon protein, putative, Ty3-gypsy subclass, expressed	New (Nipponbare + KitaakeX)
	FN3028-S	Deletion	Chr11:8435001-8507000	LOC_Os11g15080	Chr11	8485559	8489853	retrotransposon protein, putative, Ty3-gypsy subclass, expressed	New (Nipponbare + KitaakeX)
	FN3028-S	Deletion	Chr11:8435001-8507000	LOC_Os11g15090	Chr11	8492288	8498398	retrotransposon protein, putative, Ty3-gypsy subclass, expressed	New (Nipponbare + KitaakeX)
	FN3028-S	Deletion	Chr11:8435001-8507000	LOC_Os11g15100	Chr11	8498714	8501622	retrotransposon protein, putative, Ty3-gypsy subclass, expressed	New (Nipponbare + KitaakeX)
	FN3028-S	Deletion	Chr11:8744001-8836000	LOC_Os11g15480	Chr11	8767415	8768037	retrotransposon protein, putative, Ty3-gypsy subclass, expressed	New (Nipponbare + KitaakeX)
	FN3028-S	Deletion	Chr11:8744001-8836000	LOC_Os11g15560	Chr11	8810728	8817471	retrotransposon protein, putative, Ty3-gypsy subclass, expressed	New (Nipponbare + KitaakeX)
	FN3028-S	Deletion	Chr11:8885001-8929000	LOC_Os11g15690	Chr11	8890809	8895230	retrotransposon protein, putative, Ty3-gypsy subclass, expressed	New (Nipponbare + KitaakeX)
	FN3028-S	Deletion	Chr11:9988001-10014000	LOC_Os11g17890	Chr11	10032086	10037081	retrotransposon protein, putative, Ty3-gypsy subclass, expressed	New (Nipponbare + KitaakeX)
	FN3028-S	Deletion	Chr11:10029001-10048000	LOC_Os11g17900	Chr11	10038871	10045780	retrotransposon protein, putative, Ty3-gypsy subclass, expressed	New (Nipponbare + KitaakeX)
	FN3028-S	Deletion	Chr11:10244001-10367000	LOC_Os11g18240	Chr11	10280243	10285363	retrotransposon protein, putative, Ty3-gypsy subclass, expressed	New (Nipponbare + KitaakeX)
	FN3028-S	Deletion	Chr11:10244001-10367000	LOC_Os11g18270	Chr11	10295365	10296729	retrotransposon protein, putative, Ty3-gypsy subclass, expressed	New (Nipponbare + KitaakeX)
	FN3028-S	Deletion	Chr11:10393001-10484000	LOC_Os11g18450	Chr11	10403002	10406882	retrotransposon protein, putative, Ty3-gypsy subclass, expressed	New (Nipponbare + KitaakeX)
	FN3028-S	Deletion	Chr11:10658001-10698000	LOC_Os11g18810	Chr11	10672016	10678746	retrotransposon protein, putative, Ty3-gypsy subclass, expressed	New (Nipponbare + KitaakeX)
	FN3028-S	Deletion	Chr11:10658001-10698000	LOC_Os11g18820	Chr11	10679133	10682322	retrotransposon protein, putative, Ty3-gypsy subclass, expressed	New (Nipponbare + KitaakeX)
	FN3028-S	Deletion	Chr11:11302001-11332000	LOC_Os11g19620	Chr11	11308464	11310971	retrotransposon protein, putative, Ty3-gypsy subclass, expressed	New (Nipponbare + KitaakeX)
	FN3028-S	Deletion	Chr11:11302001-11332000	LOC_Os11g19630	Chr11	11313424	11315936	retrotransposon protein, putative, Ty3-gypsy subclass, expressed	New (Nipponbare + KitaakeX)
	FN3028-S	Deletion	Chr11:11302001-11332000	LOC_Os11g19650	Chr11	11320730	11323900	retrotransposon protein, putative, Ty3-gypsy subclass, expressed	New (Nipponbare + KitaakeX)
	FN3028-S	Deletion	Chr11:11302001-11332000	LOC_Os11g19660	Chr11	11325659	11328248	retrotransposon protein, putative, Ty3-gypsy subclass, expressed	New (Nipponbare + KitaakeX)
	FN3028-S	Deletion	Chr11:11481001-11537000	LOC_Os11g19970	Chr11	11495604	11496239	retrotransposon protein, putative, Ty3-gypsy subclass, expressed	New (Nipponbare + KitaakeX)
	FN3028-S	Deletion	Chr11:11481001-11537000	LOC_Os11g19990	Chr11	11502213	11507114	retrotransposon protein, putative, Ty3-gypsy subclass, expressed	New (Nipponbare + KitaakeX)
	FN3028-S	Deletion	Chr11:11481001-11537000	LOC_Os11g20000	Chr11	11507784	11509442	retrotransposon protein, putative, Ty3-gypsy subclass, expressed	New (Nipponbare + KitaakeX)
	FN3028-S	Deletion	Chr11:11481001-11537000	LOC_Os11g20030	Chr11	11525447	11530502	retrotransposon protein, putative, Ty3-gypsy subclass, expressed	New (Nipponbare + KitaakeX)
	FN3028-S	Deletion	Chr11:12930001-12961000	LOC_Os11g22510	Chr11	12937444	12941365	retrotransposon protein, putative, Ty3-gypsy subclass, expressed	New (Nipponbare + KitaakeX)
	FN3028-S	Deletion	Chr11:12930001-12961000	LOC_Os11g22530	Chr11	12941790	12950400	retrotransposon protein, putative, Ty3-gypsy subclass, expressed	New (Nipponbare + KitaakeX)
	FN3028-S	Deletion	Chr11:12930001-12961000	LOC_Os11g22540	Chr11	12951779	12960522	retrotransposon protein, putative, Ty3-gypsy subclass, expressed	New (Nipponbare + KitaakeX)
	FN3028-S	Deletion	Chr11:13128001-13140000	LOC_Os11g22830	Chr11	13131157	13132047	retrotransposon protein, putative, Ty3-gypsy subclass, expressed	New (Nipponbare + KitaakeX)
	FN3028-S	Deletion	Chr11:13128001-13140000	LOC_Os11g22840	Chr11	13132346	13137850	retrotransposon protein, putative, Ty3-gypsy subclass, expressed	New (Nipponbare + KitaakeX)
	FN3028-S	Deletion	Chr11:13371001-13380000	LOC_Os11g23736	Chr11	13411869	13415363	retrotransposon protein, putative, Ty3-gypsy subclass, expressed	New (Nipponbare + KitaakeX)
	FN3028-S	Deletion	Chr11:14139001-14247000	LOC_Os11g24930	Chr11	14194533	14200495	retrotransposon protein, putative, Ty3-gypsy subclass, expressed	New (Nipponbare + KitaakeX)
	FN3028-S	Deletion	Chr11:14139001-14247000	LOC_Os11g24950	Chr11	14208997	14212088	retrotransposon protein, putative, Ty3-gypsy subclass, expressed	New (Nipponbare + KitaakeX)
	FN3028-S	Deletion	Chr11:15966001-15990000	LOC_Os11g27760	Chr11	15979979	15986413	retrotransposon protein, putative, Ty3-gypsy subclass, expressed	New (Nipponbare + KitaakeX)
	FN3028-S	Deletion	Chr11:15966001-15990000	LOC_Os11g27770	Chr11	15987044	15988706	retrotransposon protein, putative, Ty3-gypsy subclass, expressed	New (Nipponbare + KitaakeX)
	FN3028-S	Deletion	Chr11:16014001-16041000	LOC_Os11g27830	Chr11	16020137	16022170	retrotransposon protein, putative, Ty3-gypsy subclass, expressed	New (Nipponbare + KitaakeX)
	FN3028-S	Deletion	Chr11:16014001-16041000	LOC_Os11g27850	Chr11	16027347	16031771	retrotransposon protein, putative, Ty3-gypsy subclass, expressed	New (Nipponbare + KitaakeX)
	FN3028-S	Deletion	Chr11:16014001-16041000	LOC_Os11g27870	Chr11	16040394	16043434	retrotransposon protein, putative, Ty3-gypsy subclass, expressed	New (Nipponbare + KitaakeX)
	FN3028-S	Deletion	Chr11:16014001-16041000	LOC_Os11g27910	Chr11	16060310	16063466	retrotransposon protein, putative, Ty3-gypsy subclass, expressed	New (Nipponbare + KitaakeX)
	FN3028-S	Deletion	Chr11:16061001-16091000	LOC_Os11g27920	Chr11	16064350	16067093	retrotransposon protein, putative, Ty3-gypsy subclass, expressed	New (Nipponbare + KitaakeX)
	FN3028-S	Deletion	Chr11:16460001-16535000	LOC_Os11g28560	Chr11	16472851	16475773	retrotransposon protein, putative, Ty3-gypsy subclass, expressed	New (Nipponbare + KitaakeX)
	FN3028-S	Deletion	Chr11:16460001-16535000	LOC_Os11g28570	Chr11	16476194	16479196	retrotransposon protein, putative, Ty3-gypsy subclass, expressed	New (Nipponbare + KitaakeX)
	FN3028-S	Deletion	Chr11:16460001-16535000	LOC_Os11g28580	Chr11	16479551	16482166	retrotransposon protein, putative, Ty3-gypsy subclass, expressed	New (Nipponbare + KitaakeX)
	FN3028-S	Deletion	Chr11:16460001-16535000	LOC_Os11g28700	Chr11	16592964	16598759	retrotransposon protein, putative, Ty3-gypsy subclass, expressed	New (Nipponbare + KitaakeX)
	FN3028-S	Deletion	Chr11:16595001-16629000	LOC_Os11g28720	Chr11	16612058	16615016	retrotransposon protein, putative, Ty3-gypsy subclass, expressed	New (Nipponbare + KitaakeX)
	FN3028-S	Deletion	Chr11:16595001-16629000	LOC_Os11g28730	Chr11	16615333	16621016	retrotransposon protein, putative, Ty3-gypsy subclass, expressed	New (Nipponbare + KitaakeX)
	FN3028-S	Deletion	Chr11:20822001-20861000	LOC_Os11g35560	Chr11	20844883	20856893	retrotransposon protein, putative, Ty3-gypsy subclass, expressed	New (Nipponbare + KitaakeX)
	FN3028-S	Deletion	Chr11:20901001-20939000	LOC_Os11g35680	Chr11	20912698	20920136	retrotransposon protein, putative, Ty3-gypsy subclass, expressed	New (Nipponbare + KitaakeX)
	FN3028-S	Deletion	Chr11:20901001-20939000	LOC_Os11g35700	Chr11	20929286	20937075	retrotransposon protein, putative, Ty3-gypsy subclass, expressed	New (Nipponbare + KitaakeX)
	FN3028-S	Deletion	Chr11:24864001-24898000	LOC_Os11g41480	Chr11	24879854	24885744	retrotransposon protein, putative, Ty3-gypsy subclass, expressed	New (Nipponbare + KitaakeX)
	FN3028-S	Deletion	Chr11:24864001-24898000	LOC_Os11g41490	Chr11	24886561	24889676	retrotransposon protein, putative, Ty3-gypsy subclass, expressed	New (Nipponbare + KitaakeX)
	FN3028-S	Deletion	Chr11:25666001-25692000	LOC_Os11g42640	Chr11	25674620	25677755	retrotransposon protein, putative, Ty3-gypsy subclass, expressed	New (Nipponbare + KitaakeX)
	FN3028-S	Deletion	Chr11:25666001-25692000	LOC_Os11g42650	Chr11	25678917	25692403	retrotransposon protein, putative, Ty3-gypsy subclass, expressed	New (Nipponbare + KitaakeX)
	FN3028-S	Deletion	Chr11:26621001-26643000	LOC_Os11g44050	Chr11	26623217	26626141	retrotransposon protein, putative, Ty3-gypsy subclass, expressed	New (Nipponbare + KitaakeX)
	FN3028-S	Deletion	Chr11:26621001-26643000	LOC_Os11g44070	Chr11	26629877	26632567	retrotransposon protein, putative, Ty3-gypsy subclass, expressed	New (Nipponbare + KitaakeX)
	FN3028-S	Deletion	Chr12:1419001-1454000	LOC_Os12g03570	Chr12	1427776	1432538	retrotransposon protein, putative, Ty3-gypsy subclass, expressed	New (Nipponbare + KitaakeX)
	FN3028-S	Deletion	Chr12:3462001-3478000	LOC_Os12g07750	Chr12	3893615	3898333	retrotransposon protein, putative, Ty3-gypsy subclass, expressed	New (Nipponbare + KitaakeX)
	FN3028-S	Deletion	Chr12:4291001-4328000	LOC_Os12g08500	Chr12	4310832	4313502	retrotransposon protein, putative, Ty3-gypsy subclass, expressed	New (Nipponbare + KitaakeX)
	FN3028-S	Deletion	Chr12:4291001-4328000	LOC_Os12g08510	Chr12	4314150	4320748	retrotransposon protein, putative, Ty3-gypsy subclass, expressed	New (Nipponbare + KitaakeX)
	FN3028-S	Deletion	Chr12:4684001-4776000	LOC_Os12g09030	Chr12	4720834	4721811	retrotransposon protein, putative, Ty3-gypsy subclass, expressed	New (Nipponbare + KitaakeX)
	FN3028-S	Deletion	Chr12:7802001-7822000	LOC_Os12g14260	Chr12	8115096	8121214	retrotransposon protein, putative, Ty3-gypsy subclass, expressed	New (Nipponbare + KitaakeX)
	FN3028-S	Deletion	Chr12:8110001-8194000	LOC_Os12g14260	Chr12	8115096	8121214	retrotransposon protein, putative, Ty3-gypsy subclass, expressed	New (Nipponbare + KitaakeX)
	FN3028-S	Deletion	Chr12:8110001-8194000	LOC_Os12g14280	Chr12	8133740	8136561	retrotransposon protein, putative, Ty3-gypsy subclass, expressed	New (Nipponbare + KitaakeX)
	FN3028-S	Deletion	Chr12:8110001-8194000	LOC_Os12g14290	Chr12	8137515	8143700	retrotransposon protein, putative, Ty3-gypsy subclass, expressed	New (Nipponbare + KitaakeX)
	FN3028-S	Deletion	Chr12:8353001-8379000	LOC_Os12g16140	Chr12	9216807	9220008	retrotransposon protein, putative, Ty3-gypsy subclass, expressed	New (Nipponbare + KitaakeX)
	FN3028-S	Deletion	Chr12:9214001-9245000	LOC_Os12g16140	Chr12	9216807	9220008	retrotransposon protein, putative, Ty3-gypsy subclass, expressed	New (Nipponbare + KitaakeX)
	FN3028-S	Deletion	Chr12:9214001-9245000	LOC_Os12g16150	Chr12	9220345	9227031	retrotransposon protein, putative, Ty3-gypsy subclass, expressed	New (Nipponbare + KitaakeX)
	FN3028-S	Deletion	Chr12:9618001-9649000	LOC_Os12g16800	Chr12	9631797	9636221	retrotransposon protein, putative, Ty3-gypsy subclass, expressed	New (Nipponbare + KitaakeX)
	FN3028-S	Deletion	Chr12:9618001-9649000	LOC_Os12g16810	Chr12	9636494	9638334	retrotransposon protein, putative, Ty3-gypsy subclass, expressed	New (Nipponbare + KitaakeX)
	FN3028-S	Deletion	Chr12:9618001-9649000	LOC_Os12g16830	Chr12	9648390	9650132	retrotransposon protein, putative, Ty3-gypsy subclass, expressed	New (Nipponbare + KitaakeX)
	FN3028-S	Deletion	Chr12:9618001-9649000	LOC_Os12g17290	Chr12	9888115	9900738	retrotransposon protein, putative, Ty3-gypsy subclass, expressed	New (Nipponbare + KitaakeX)
	FN3028-S	Deletion	Chr12:9898001-9918000	LOC_Os12g17300	Chr12	9901055	9904012	retrotransposon protein, putative, Ty3-gypsy subclass, expressed	New (Nipponbare + KitaakeX)
	FN3028-S	Deletion	Chr12:9898001-9918000	LOC_Os12g18060	Chr12	10382348	10386145	retrotransposon protein, putative, Ty3-gypsy subclass, expressed	New (Nipponbare + KitaakeX)
	FN3028-S	Deletion	Chr12:10966001-10989000	LOC_Os12g18930	Chr12	10984507	10990951	retrotransposon protein, putative, Ty3-gypsy subclass, expressed	New (Nipponbare + KitaakeX)
	FN3028-S	Deletion	Chr12:11355001-11373000	LOC_Os12g20169	Chr12	11752688	11759957	retrotransposon protein, putative, Ty3-gypsy subclass, expressed	New (Nipponbare + KitaakeX)
	FN3028-S	Deletion	Chr12:11755001-11781000	LOC_Os12g20190	Chr12	11760605	11770317	retrotransposon protein, putative, Ty3-gypsy subclass, expressed	New (Nipponbare + KitaakeX)
	FN3028-S	Deletion	Chr12:11826001-11860000	LOC_Os12g20300	Chr12	11853257	11859193	retrotransposon protein, putative, Ty3-gypsy subclass, expressed	New (Nipponbare + KitaakeX)
	FN3028-S	Deletion	Chr12:11826001-11860000	LOC_Os12g20340	Chr12	11876132	11879137	retrotransposon protein, putative, Ty3-gypsy subclass, expressed	New (Nipponbare + KitaakeX)
	FN3028-S	Deletion	Chr12:12246001-12260000	LOC_Os12g21780	Chr12	12250410	12256537	retrotransposon protein, putative, Ty3-gypsy subclass, expressed	New (Nipponbare + KitaakeX)
	FN3028-S	Deletion	Chr12:12308001-12332000	LOC_Os12g22000	Chr12	12373231	12375842	retrotransposon protein, putative, Ty3-gypsy subclass, expressed	New (Nipponbare + KitaakeX)
	FN3028-S	Deletion	Chr12:12374001-12394000	LOC_Os12g22320	Chr12	12601466	12608266	retrotransposon protein, putative, Ty3-gypsy subclass, expressed	New (Nipponbare + KitaakeX)
	FN3028-S	Deletion	Chr12:12608001-12622000	LOC_Os12g22330	Chr12	12608792	12611894	retrotransposon protein, putative, Ty3-gypsy subclass, expressed	New (Nipponbare + KitaakeX)
	FN3028-S	Deletion	Chr12:13420001-13432000	LOC_Os12g23650	Chr12	13424397	13425254	retrotransposon protein, putative, Ty3-gypsy subclass, expressed	New (Nipponbare + KitaakeX)
	FN3028-S	Deletion	Chr12:13420001-13432000	LOC_Os12g23660	Chr12	13426029	13429520	retrotransposon protein, putative, Ty3-gypsy subclass, expressed	New (Nipponbare + KitaakeX)
	FN3028-S	Deletion	Chr12:13581001-13615000	LOC_Os12g23910	Chr12	13589859	13592821	retrotransposon protein, putative, Ty3-gypsy subclass, expressed	New (Nipponbare + KitaakeX)
	FN3028-S	Deletion	Chr12:13581001-13615000	LOC_Os12g23920	Chr12	13593138	13599227	retrotransposon protein, putative, Ty3-gypsy subclass, expressed	New (Nipponbare + KitaakeX)
	FN3028-S	Deletion	Chr12:14398001-14472000	LOC_Os12g25150	Chr12	14438394	14440111	retrotransposon protein, putative, Ty3-gypsy subclass, expressed	New (Nipponbare + KitaakeX)
	FN3028-S	Deletion	Chr12:15179001-15312000	LOC_Os12g26260	Chr12	15304964	15307973	retrotransposon protein, putative, Ty3-gypsy subclass, expressed	New (Nipponbare + KitaakeX)
	FN3028-S	Deletion	Chr12:16334001-16383000	LOC_Os12g27710	Chr12	16336715	16342825	retrotransposon protein, putative, Ty3-gypsy subclass, expressed	New (Nipponbare + KitaakeX)
	FN3028-S	Deletion	Chr12:16392001-16426000	LOC_Os12g27910	Chr12	16454454	16456697	retrotransposon protein, putative, Ty3-gypsy subclass, expressed	New (Nipponbare + KitaakeX)
	FN3028-S	Deletion	Chr12:20290001-20311000	LOC_Os12g33910	Chr12	20435035	20445323	retrotransposon protein, putative, Ty3-gypsy subclass, expressed	New (Nipponbare + KitaakeX)
	FN3028-S	Deletion	Chr12:24425001-24447000	LOC_Os12g39610	Chr12	24443770	24449355	retrotransposon protein, putative, Ty3-gypsy subclass, expressed	New (Nipponbare + KitaakeX)
	FN3028-S	Deletion	Chr1:14572001-14604000	LOC_Os01g25730	Chr1	14582914	14583378	retrotransposon protein, putative, unclassified	New (Nipponbare + KitaakeX)
	FN3028-S	Deletion	Chr1:16111001-16142000	LOC_Os01g28800	Chr1	16134735	16135215	retrotransposon protein, putative, unclassified	New (Nipponbare + KitaakeX)
	FN3028-S	Deletion	Chr1:16597001-16699000	LOC_Os01g31240	Chr1	17082671	17086418	retrotransposon protein, putative, unclassified	New (Nipponbare + KitaakeX)
	FN3028-S	Deletion	Chr1:17355001-17416000	LOC_Os01g31740	Chr1	17370551	17371263	retrotransposon protein, putative, unclassified	New (Nipponbare + KitaakeX)
	FN3028-S	Deletion	Chr1:18331001-18382000	LOC_Os01g33380	Chr1	18378552	18379517	retrotransposon protein, putative, unclassified	New (Nipponbare + KitaakeX)
	FN3028-S	Deletion	Chr1:19403001-19435000	LOC_Os01g35080	Chr1	19424700	19427083	retrotransposon protein, putative, unclassified	New (Nipponbare + KitaakeX)
	FN3028-S	Deletion	Chr1:19700001-19728000	LOC_Os01g35620	Chr1	19715469	19716260	retrotransposon protein, putative, unclassified	New (Nipponbare + KitaakeX)
	FN3028-S	Deletion	Chr1:24199001-24211000	LOC_Os01g42570	Chr1	24203656	24204403	retrotransposon protein, putative, unclassified	New (Nipponbare + KitaakeX)
	FN3028-S	Deletion	Chr1:24199001-24211000	LOC_Os01g42580	Chr1	24205926	24206672	retrotransposon protein, putative, unclassified	New (Nipponbare + KitaakeX)
	FN3028-S	Deletion	Chr1:31211001-31244000	LOC_Os01g54260	Chr1	31217674	31219185	retrotransposon protein, putative, unclassified	New (Nipponbare + KitaakeX)
	FN3028-S	Deletion	Chr2:11654001-11680000	LOC_Os02g20090	Chr2	11832013	11834186	retrotransposon protein, putative, unclassified	New (Nipponbare + KitaakeX)
	FN3028-S	Deletion	Chr2:12155001-12182000	LOC_Os02g20670	Chr2	12178365	12179093	retrotransposon protein, putative, unclassified	New (Nipponbare + KitaakeX)
	FN3028-S	Deletion	Chr2:12757001-12837000	LOC_Os02g21610	Chr2	12834637	12835146	retrotransposon protein, putative, unclassified	New (Nipponbare + KitaakeX)
	FN3028-S	Deletion	Chr2:13987001-14003000	LOC_Os02g24155	Chr2	13998728	13999078	retrotransposon protein, putative, unclassified	New (Nipponbare + KitaakeX)
	FN3028-S	Deletion	Chr2:15345001-15379000	LOC_Os02g26410	Chr2	15514996	15515547	retrotransposon protein, putative, unclassified	New (Nipponbare + KitaakeX)
	FN3028-S	Deletion	Chr2:21200001-21220000	LOC_Os02g35280	Chr2	21203327	21205644	retrotransposon protein, putative, unclassified	New (Nipponbare + KitaakeX)
	FN3028-S	Deletion	Chr2:30019001-30039000	LOC_Os02g49100	Chr2	30026255	30029907	retrotransposon protein, putative, unclassified	New (Nipponbare + KitaakeX)
	FN3028-S	Deletion	Chr3:3871001-3900000	LOC_Os03g07630	Chr3	3877127	3879451	retrotransposon protein, putative, unclassified	New (Nipponbare + KitaakeX)
	FN3028-S	Deletion	Chr3:13612001-13627000	LOC_Os03g24000	Chr3	13618312	13619738	retrotransposon protein, putative, unclassified	New (Nipponbare + KitaakeX)
	FN3028-S	Deletion	Chr3:16278001-16297000	LOC_Os03g29206	Chr3	16605666	16606738	retrotransposon protein, putative, unclassified	New (Nipponbare + KitaakeX)
	FN3028-S	Deletion	Chr3:17153001-17167000	LOC_Os03g30088	Chr3	17161963	17165174	retrotransposon protein, putative, unclassified	New (Nipponbare + KitaakeX)
	FN3028-S	Deletion	Chr3:18798001-18809000	LOC_Os03g32870	Chr3	18804086	18805336	retrotransposon protein, putative, unclassified	New (Nipponbare + KitaakeX)
	FN3028-S	Deletion	Chr3:18798001-18809000	LOC_Os03g32880	Chr3	18806984	18808329	retrotransposon protein, putative, unclassified	New (Nipponbare + KitaakeX)
	FN3028-S	Deletion	Chr3:19002001-19351000	LOC_Os03g33270	Chr3	19032972	19033208	retrotransposon protein, putative, unclassified	New (Nipponbare + KitaakeX)
	FN3028-S	Deletion	Chr3:19002001-19351000	LOC_Os03g33319	Chr3	19056392	19058816	retrotransposon protein, putative, unclassified	New (Nipponbare + KitaakeX)
	FN3028-S	Deletion	Chr3:19002001-19351000	LOC_Os03g33890	Chr3	19350700	19351660	retrotransposon protein, putative, unclassified	New (Nipponbare + KitaakeX)
	FN3028-S	Deletion	Chr3:20271001-20308000	LOC_Os03g36610	Chr3	20300314	20302335	retrotransposon protein, putative, unclassified	New (Nipponbare + KitaakeX)
	FN3028-S	Deletion	Chr3:20694001-20744000	LOC_Os03g37377	Chr3	20712388	20717086	retrotransposon protein, putative, unclassified	New (Nipponbare + KitaakeX)
	FN3028-S	Deletion	Chr3:21870001-21885000	LOC_Os03g39362	Chr3	21878910	21879224	retrotransposon protein, putative, unclassified	New (Nipponbare + KitaakeX)
	FN3028-S	Deletion	Chr3:22342001-22382000	LOC_Os03g40220	Chr3	22357722	22359717	retrotransposon protein, putative, unclassified	New (Nipponbare + KitaakeX)
	FN3028-S	Deletion	Chr3:23305001-23322000	LOC_Os03g41970	Chr3	23320512	23321492	retrotransposon protein, putative, unclassified	New (Nipponbare + KitaakeX)
	FN3028-S	Deletion	Chr3:30957001-30971000	LOC_Os03g54010	Chr3	30965097	30965857	retrotransposon protein, putative, unclassified	New (Nipponbare + KitaakeX)
	FN3028-S	Deletion	Chr4:1481001-1501000	LOC_Os04g03460	Chr4	1494487	1496342	retrotransposon protein, putative, unclassified	New (Nipponbare + KitaakeX)
	FN3028-S	Deletion	Chr4:5803001-5857000	LOC_Os04g10724	Chr4	5828643	5829713	retrotransposon protein, putative, unclassified	New (Nipponbare + KitaakeX)
	FN3028-S	Deletion	Chr4:8328001-8382000	LOC_Os04g14870	Chr4	8363827	8366743	retrotransposon protein, putative, unclassified	New (Nipponbare + KitaakeX)
	FN3028-S	Deletion	Chr4:8773001-8808000	LOC_Os04g16180	Chr4	8787281	8788375	retrotransposon protein, putative, unclassified	New (Nipponbare + KitaakeX)
	FN3028-S	Deletion	Chr4:8886001-8907000	LOC_Os04g16660	Chr4	9064070	9064468	retrotransposon protein, putative, unclassified	New (Nipponbare + KitaakeX)
	FN3028-S	Deletion	Chr4:10204001-10281000	LOC_Os04g18510	Chr4	10231220	10231621	retrotransposon protein, putative, unclassified	New (Nipponbare + KitaakeX)
	FN3028-S	Deletion	Chr4:10204001-10281000	LOC_Os04g18559	Chr4	10249636	10251037	retrotransposon protein, putative, unclassified	New (Nipponbare + KitaakeX)
	FN3028-S	Deletion	Chr4:10745001-10778000	LOC_Os04g19510	Chr4	10868519	10868827	retrotransposon protein, putative, unclassified	New (Nipponbare + KitaakeX)
	FN3028-S	Deletion	Chr4:11468001-11543000	LOC_Os04g20570	Chr4	11493040	11495114	retrotransposon protein, putative, unclassified	New (Nipponbare + KitaakeX)
	FN3028-S	Deletion	Chr4:12272001-12483000	LOC_Os04g21970	Chr4	12434951	12436024	retrotransposon protein, putative, unclassified	New (Nipponbare + KitaakeX)
	FN3028-S	Deletion	Chr4:15804001-15833000	LOC_Os04g26940	Chr4	15936954	15937886	retrotransposon protein, putative, unclassified	New (Nipponbare + KitaakeX)
	FN3028-S	Deletion	Chr4:15934001-15975000	LOC_Os04g26970	Chr4	15949342	15950112	retrotransposon protein, putative, unclassified	New (Nipponbare + KitaakeX)
	FN3028-S	Deletion	Chr4:15934001-15975000	LOC_Os04g26994	Chr4	15968830	15969134	retrotransposon protein, putative, unclassified	New (Nipponbare + KitaakeX)
	FN3028-S	Deletion	Chr4:16147001-16175000	LOC_Os04g27360	Chr4	16168457	16169245	retrotransposon protein, putative, unclassified	New (Nipponbare + KitaakeX)
	FN3028-S	Deletion	Chr4:17237001-17281000	LOC_Os04g29300	Chr4	17372909	17374832	retrotransposon protein, putative, unclassified	New (Nipponbare + KitaakeX)
	FN3028-S	Deletion	Chr4:24535001-24562000	LOC_Os04g41430	Chr4	24557253	24558614	retrotransposon protein, putative, unclassified	New (Nipponbare + KitaakeX)
	FN3028-S	Deletion	Chr4:34619001-34633000	LOC_Os04g58430	Chr4	34765421	34766326	retrotransposon protein, putative, unclassified	New (Nipponbare + KitaakeX)
	FN3028-S	Deletion	Chr5:5152001-5176000	LOC_Os05g09260	Chr5	5173324	5174154	retrotransposon protein, putative, unclassified	New (Nipponbare + KitaakeX)
	FN3028-S	Deletion	Chr5:10235001-10281000	LOC_Os05g17860	Chr5	10272226	10272600	retrotransposon protein, putative, unclassified	New (Nipponbare + KitaakeX)
	FN3028-S	Deletion	Chr5:10235001-10281000	LOC_Os05g18400	Chr5	10637728	10638744	retrotransposon protein, putative, unclassified	New (Nipponbare + KitaakeX)
	FN3028-S	Deletion	Chr5:14101001-14118000	LOC_Os05g24440	Chr5	14113932	14114973	retrotransposon protein, putative, unclassified	New (Nipponbare + KitaakeX)
	FN3028-S	Deletion	Chr5:15320001-15355000	LOC_Os05g26710	Chr5	15509730	15511976	retrotransposon protein, putative, unclassified	New (Nipponbare + KitaakeX)
	FN3028-S	Deletion	Chr5:15834001-15854000	LOC_Os05g27260	Chr5	15849767	15851568	retrotransposon protein, putative, unclassified	New (Nipponbare + KitaakeX)
	FN3028-S	Deletion	Chr5:16721001-16774000	LOC_Os05g30080	Chr5	17403717	17404826	retrotransposon protein, putative, unclassified	New (Nipponbare + KitaakeX)
	FN3028-S	Deletion	Chr5:17404001-17432000	LOC_Os05g30110	Chr5	17428048	17428485	retrotransposon protein, putative, unclassified	New (Nipponbare + KitaakeX)
	FN3028-S	Deletion	Chr5:21828001-21904000	LOC_Os05g37370	Chr5	21864420	21864974	retrotransposon protein, putative, unclassified	New (Nipponbare + KitaakeX)
	FN3028-S	Deletion	Chr5:23541001-23584000	LOC_Os05g40100	Chr5	23556946	23558336	retrotransposon protein, putative, unclassified	New (Nipponbare + KitaakeX)
	FN3028-S	Deletion	Chr5:23541001-23584000	LOC_Os05g40140	Chr5	23575058	23576634	retrotransposon protein, putative, unclassified	New (Nipponbare + KitaakeX)
	FN3028-S	Deletion	Chr6:11843001-11859000	LOC_Os06g20600	Chr6	11856463	11857326	retrotransposon protein, putative, unclassified	New (Nipponbare + KitaakeX)
	FN3028-S	Deletion	Chr6:13627001-13647000	LOC_Os06g23450	Chr6	13687768	13688746	retrotransposon protein, putative, unclassified	New (Nipponbare + KitaakeX)
	FN3028-S	Deletion	Chr6:13832001-13900000	LOC_Os06g23710	Chr6	13854885	13860639	retrotransposon protein, putative, unclassified	New (Nipponbare + KitaakeX)
	FN3028-S	Deletion	Chr6:13832001-13900000	LOC_Os06g23720	Chr6	13863322	13865046	retrotransposon protein, putative, unclassified	New (Nipponbare + KitaakeX)
	FN3028-S	Deletion	Chr6:14479001-14504000	LOC_Os06g24670	Chr6	14487498	14490309	retrotransposon protein, putative, unclassified	New (Nipponbare + KitaakeX)
	FN3028-S	Deletion	Chr6:14521001-14544000	LOC_Os06g24760	Chr6	14538249	14540241	retrotransposon protein, putative, unclassified	New (Nipponbare + KitaakeX)
	FN3028-S	Deletion	Chr6:14798001-14856000	LOC_Os06g25330	Chr6	14836229	14838286	retrotransposon protein, putative, unclassified	New (Nipponbare + KitaakeX)
	FN3028-S	Deletion	Chr6:14798001-14856000	LOC_Os06g25350	Chr6	14850245	14853101	retrotransposon protein, putative, unclassified	New (Nipponbare + KitaakeX)
	FN3028-S	Deletion	Chr6:15531001-15571000	LOC_Os06g27500	Chr6	15568532	15570735	retrotransposon protein, putative, unclassified	New (Nipponbare + KitaakeX)
	FN3028-S	Deletion	Chr6:16546001-16620000	LOC_Os06g29040	Chr6	16549146	16549763	retrotransposon protein, putative, unclassified	New (Nipponbare + KitaakeX)
	FN3028-S	Deletion	Chr6:16546001-16620000	LOC_Os06g29070	Chr6	16574657	16574995	retrotransposon protein, putative, unclassified	New (Nipponbare + KitaakeX)
	FN3028-S	Deletion	Chr6:16916001-16952000	LOC_Os06g29530	Chr6	16923776	16925707	retrotransposon protein, putative, unclassified	New (Nipponbare + KitaakeX)
	FN3028-S	Deletion	Chr6:16916001-16952000	LOC_Os06g29570	Chr6	16938526	16941272	retrotransposon protein, putative, unclassified	New (Nipponbare + KitaakeX)
	FN3028-S	Deletion	Chr6:19879001-19889000	LOC_Os06g34230	Chr6	19931576	19932076	retrotransposon protein, putative, unclassified	New (Nipponbare + KitaakeX)
	FN3028-S	Deletion	Chr6:19930001-20008000	LOC_Os06g34290	Chr6	19952460	19954428	retrotransposon protein, putative, unclassified	New (Nipponbare + KitaakeX)
	FN3028-S	Deletion	Chr6:19930001-20008000	LOC_Os06g34310	Chr6	19956916	19961132	retrotransposon protein, putative, unclassified	New (Nipponbare + KitaakeX)
	FN3028-S	Deletion	Chr6:24624001-24665000	LOC_Os06g41170	Chr6	24635713	24636108	retrotransposon protein, putative, unclassified	New (Nipponbare + KitaakeX)
	FN3028-S	Deletion	Chr6:24624001-24665000	LOC_Os06g41180	Chr6	24637130	24637817	retrotransposon protein, putative, unclassified	New (Nipponbare + KitaakeX)
	FN3028-S	Deletion	Chr7:6770001-6821000	LOC_Os07g12190	Chr7	6819198	6820292	retrotransposon protein, putative, unclassified	New (Nipponbare + KitaakeX)
	FN3028-S	Deletion	Chr7:6983001-7008000	LOC_Os07g12740	Chr7	7278520	7281261	retrotransposon protein, putative, unclassified	New (Nipponbare + KitaakeX)
	FN3028-S	Deletion	Chr7:7281001-7304000	LOC_Os07g12750	Chr7	7289955	7290605	retrotransposon protein, putative, unclassified	New (Nipponbare + KitaakeX)
	FN3028-S	Deletion	Chr7:7849001-7927000	LOC_Os07g13740	Chr7	7884432	7885442	retrotransposon protein, putative, unclassified	New (Nipponbare + KitaakeX)
	FN3028-S	Deletion	Chr7:7849001-7927000	LOC_Os07g14190	Chr7	8094636	8095331	retrotransposon protein, putative, unclassified	New (Nipponbare + KitaakeX)
	FN3028-S	Deletion	Chr7:9369001-9393000	LOC_Os07g16090	Chr7	9377082	9380417	retrotransposon protein, putative, unclassified	New (Nipponbare + KitaakeX)
	FN3028-S	Deletion	Chr7:9369001-9393000	LOC_Os07g16100	Chr7	9382192	9383662	retrotransposon protein, putative, unclassified	New (Nipponbare + KitaakeX)
	FN3028-S	Deletion	Chr7:10292001-10372000	LOC_Os07g17480	Chr7	10319687	10324091	retrotransposon protein, putative, unclassified	New (Nipponbare + KitaakeX)
	FN3028-S	Deletion	Chr7:10875001-10900000	LOC_Os07g18390	Chr7	10893451	10895680	retrotransposon protein, putative, unclassified	New (Nipponbare + KitaakeX)
	FN3028-S	Deletion	Chr7:10875001-10900000	LOC_Os07g18400	Chr7	10896636	10898021	retrotransposon protein, putative, unclassified	New (Nipponbare + KitaakeX)
	FN3028-S	Deletion	Chr8:9352001-9376000	LOC_Os08g15380	Chr8	9366210	9366769	retrotransposon protein, putative, unclassified	New (Nipponbare + KitaakeX)
	FN3028-S	Deletion	Chr8:10813001-10844000	LOC_Os08g17690	Chr8	10824307	10826407	retrotransposon protein, putative, unclassified	New (Nipponbare + KitaakeX)
	FN3028-S	Deletion	Chr8:12308001-12349000	LOC_Os08g21100	Chr8	12607860	12608988	retrotransposon protein, putative, unclassified	New (Nipponbare + KitaakeX)
	FN3028-S	Deletion	Chr8:17381001-17402000	LOC_Os08g28490	Chr8	17389763	17392366	retrotransposon protein, putative, unclassified	New (Nipponbare + KitaakeX)
	FN3028-S	Deletion	Chr8:17776001-17838000	LOC_Os08g29050	Chr8	17793527	17794254	retrotransposon protein, putative, unclassified	New (Nipponbare + KitaakeX)
	FN3028-S	Deletion	Chr8:17776001-17838000	LOC_Os08g29060	Chr8	17796647	17798522	retrotransposon protein, putative, unclassified	New (Nipponbare + KitaakeX)
	FN3028-S	Deletion	Chr8:17776001-17838000	LOC_Os08g29070	Chr8	17798784	17800094	retrotransposon protein, putative, unclassified	New (Nipponbare + KitaakeX)
	FN3028-S	Deletion	Chr8:18101001-18120000	LOC_Os08g29550	Chr8	18116621	18118344	retrotransposon protein, putative, unclassified	New (Nipponbare + KitaakeX)
	FN3028-S	Deletion	Chr8:21257001-21296000	LOC_Os08g33980	Chr8	21273208	21276407	retrotransposon protein, putative, unclassified	New (Nipponbare + KitaakeX)
	FN3028-S	Deletion	Chr8:25714001-25779000	LOC_Os08g40670	Chr8	25751920	25753326	retrotransposon protein, putative, unclassified	New (Nipponbare + KitaakeX)
	FN3028-S	Deletion	Chr9:541001-553000	LOC_Os09g01800	Chr9	552885	555493	retrotransposon protein, putative, unclassified	New (Nipponbare + KitaakeX)
	FN3028-S	Deletion	Chr9:1066001-1102000	LOC_Os09g02680	Chr9	1189403	1193805	retrotransposon protein, putative, unclassified	New (Nipponbare + KitaakeX)
	FN3028-S	Deletion	Chr9:1967001-2004000	LOC_Os09g03880	Chr9	1982104	1983035	retrotransposon protein, putative, unclassified	New (Nipponbare + KitaakeX)
	FN3028-S	Deletion	Chr9:3241001-3263000	LOC_Os09g06880	Chr9	3297737	3301226	retrotransposon protein, putative, unclassified	New (Nipponbare + KitaakeX)
	FN3028-S	Deletion	Chr9:3425001-3440000	LOC_Os09g07110	Chr9	3450033	3454056	retrotransposon protein, putative, unclassified	New (Nipponbare + KitaakeX)
	FN3028-S	Deletion	Chr9:3797001-3821000	LOC_Os09g07860	Chr9	3997128	3999649	retrotransposon protein, putative, unclassified	New (Nipponbare + KitaakeX)
	FN3028-S	Deletion	Chr9:4754001-4791000	LOC_Os09g08980	Chr9	4774980	4775378	retrotransposon protein, putative, unclassified	New (Nipponbare + KitaakeX)
	FN3028-S	Deletion	Chr9:6443001-6467000	LOC_Os09g11570	Chr9	6456801	6458442	retrotransposon protein, putative, unclassified	New (Nipponbare + KitaakeX)
	FN3028-S	Deletion	Chr9:6756001-6785000	LOC_Os09g12490	Chr9	7151324	7155338	retrotransposon protein, putative, unclassified	New (Nipponbare + KitaakeX)
	FN3028-S	Deletion	Chr9:8298001-8355000	LOC_Os09g14090	Chr9	8339253	8340230	retrotransposon protein, putative, unclassified	New (Nipponbare + KitaakeX)
	FN3028-S	Deletion	Chr9:11710001-11729000	LOC_Os09g19620	Chr9	11727505	11729084	retrotransposon protein, putative, unclassified	New (Nipponbare + KitaakeX)
	FN3028-S	Deletion	Chr10:959001-991000	LOC_Os10g02570	Chr10	970858	971953	retrotransposon protein, putative, unclassified	New (Nipponbare + KitaakeX)
	FN3028-S	Deletion	Chr10:3270001-3303000	LOC_Os10g06420	Chr10	3299085	3299660	retrotransposon protein, putative, unclassified	New (Nipponbare + KitaakeX)
	FN3028-S	Deletion	Chr10:5334001-5365000	LOC_Os10g09880	Chr10	5351227	5352930	retrotransposon protein, putative, unclassified	New (Nipponbare + KitaakeX)
	FN3028-S	Deletion	Chr10:6733001-6768000	LOC_Os10g12149	Chr10	6759847	6760587	retrotransposon protein, putative, unclassified	New (Nipponbare + KitaakeX)
	FN3028-S	Deletion	Chr10:7428001-7549000	LOC_Os10g13710	Chr10	7451222	7452711	retrotransposon protein, putative, unclassified	New (Nipponbare + KitaakeX)
	FN3028-S	Deletion	Chr10:8019001-8030000	LOC_Os10g15260	Chr10	8021741	8022743	retrotransposon protein, putative, unclassified	New (Nipponbare + KitaakeX)
	FN3028-S	Deletion	Chr10:9531001-9560000	LOC_Os10g18770	Chr10	9543900	9546656	retrotransposon protein, putative, unclassified	New (Nipponbare + KitaakeX)
	FN3028-S	Deletion	Chr10:9531001-9560000	LOC_Os10g18780	Chr10	9547826	9548923	retrotransposon protein, putative, unclassified	New (Nipponbare + KitaakeX)
	FN3028-S	Deletion	Chr10:10118001-10159000	LOC_Os10g20200	Chr10	10144813	10146237	retrotransposon protein, putative, unclassified	New (Nipponbare + KitaakeX)
	FN3028-S	Deletion	Chr10:10118001-10159000	LOC_Os10g20210	Chr10	10147155	10147845	retrotransposon protein, putative, unclassified	New (Nipponbare + KitaakeX)
	FN3028-S	Deletion	Chr10:11132001-11183000	LOC_Os10g21760	Chr10	11167229	11167543	retrotransposon protein, putative, unclassified	New (Nipponbare + KitaakeX)
	FN3028-S	Deletion	Chr10:11847001-11870000	LOC_Os10g22840	Chr10	11868739	11870057	retrotransposon protein, putative, unclassified	New (Nipponbare + KitaakeX)
	FN3028-S	Deletion	Chr10:14779001-14797000	LOC_Os10g28430	Chr10	14790161	14790610	retrotransposon protein, putative, unclassified	New (Nipponbare + KitaakeX)
	FN3028-S	Deletion	Chr10:18455001-18509000	LOC_Os10g34640	Chr10	18459965	18462253	retrotransposon protein, putative, unclassified	New (Nipponbare + KitaakeX)
	FN3028-S	Deletion	Chr11:1019001-1053000	LOC_Os11g03000	Chr11	1043803	1045019	retrotransposon protein, putative, unclassified	New (Nipponbare + KitaakeX)
	FN3028-S	Deletion	Chr11:3904001-3952000	LOC_Os11g07810	Chr11	3987849	3988694	retrotransposon protein, putative, unclassified	New (Nipponbare + KitaakeX)
	FN3028-S	Deletion	Chr11:8744001-8836000	LOC_Os11g15450	Chr11	8756384	8760454	retrotransposon protein, putative, unclassified	New (Nipponbare + KitaakeX)
	FN3028-S	Deletion	Chr11:9237001-9327000	LOC_Os11g16690	Chr11	9256797	9257058	retrotransposon protein, putative, unclassified	New (Nipponbare + KitaakeX)
	FN3028-S	Deletion	Chr11:10244001-10367000	LOC_Os11g18280	Chr11	10298677	10299229	retrotransposon protein, putative, unclassified	New (Nipponbare + KitaakeX)
	FN3028-S	Deletion	Chr11:10658001-10698000	LOC_Os11g18800	Chr11	10670289	10671341	retrotransposon protein, putative, unclassified	New (Nipponbare + KitaakeX)
	FN3028-S	Deletion	Chr11:11302001-11332000	LOC_Os11g19670	Chr11	11329791	11330356	retrotransposon protein, putative, unclassified	New (Nipponbare + KitaakeX)
	FN3028-S	Deletion	Chr11:12930001-12961000	LOC_Os11g22820	Chr11	13127760	13128638	retrotransposon protein, putative, unclassified	New (Nipponbare + KitaakeX)
	FN3028-S	Deletion	Chr11:13539001-13557000	LOC_Os11g23900	Chr11	13539308	13540069	retrotransposon protein, putative, unclassified	New (Nipponbare + KitaakeX)
	FN3028-S	Deletion	Chr11:13539001-13557000	LOC_Os11g23910	Chr11	13541364	13541735	retrotransposon protein, putative, unclassified	New (Nipponbare + KitaakeX)
	FN3028-S	Deletion	Chr12:4291001-4328000	LOC_Os12g08460	Chr12	4297156	4297821	retrotransposon protein, putative, unclassified	New (Nipponbare + KitaakeX)
	FN3028-S	Deletion	Chr12:4684001-4776000	LOC_Os12g09020	Chr12	4714455	4715209	retrotransposon protein, putative, unclassified	New (Nipponbare + KitaakeX)
	FN3028-S	Deletion	Chr12:5247001-5272000	LOC_Os12g09920	Chr12	5258612	5258863	retrotransposon protein, putative, unclassified	New (Nipponbare + KitaakeX)
	FN3028-S	Deletion	Chr12:5247001-5272000	LOC_Os12g09940	Chr12	5261533	5261928	retrotransposon protein, putative, unclassified	New (Nipponbare + KitaakeX)
	FN3028-S	Deletion	Chr12:5247001-5272000	LOC_Os12g09970	Chr12	5268633	5269076	retrotransposon protein, putative, unclassified	New (Nipponbare + KitaakeX)
	FN3028-S	Deletion	Chr12:5373001-5403000	LOC_Os12g12310	Chr12	6771993	6772488	retrotransposon protein, putative, unclassified	New (Nipponbare + KitaakeX)
	FN3028-S	Deletion	Chr12:6765001-6787000	LOC_Os12g12330	Chr12	6779017	6779691	retrotransposon protein, putative, unclassified	New (Nipponbare + KitaakeX)
	FN3028-S	Deletion	Chr12:8269001-8288000	LOC_Os12g14490	Chr12	8271966	8274106	retrotransposon protein, putative, unclassified	New (Nipponbare + KitaakeX)
	FN3028-S	Deletion	Chr12:18163001-18186000	LOC_Os12g30280	Chr12	18164961	18165749	retrotransposon protein, putative, unclassified	New (Nipponbare + KitaakeX)
	FN3028-S	Deletion	Chr12:24257001-24374000	LOC_Os12g39490	Chr12	24337717	24339358	retrotransposon protein, putative, unclassified	New (Nipponbare + KitaakeX)
	FN3028-S	Deletion	Chr1:5728001-5758000	LOC_Os01g10720	Chr1	5736299	5740751	retrotransposon protein, putative, unclassified, expressed	New (Nipponbare + KitaakeX)
	FN3028-S	Deletion	Chr1:7923001-7973000	LOC_Os01g14200	Chr1	7953423	7964300	retrotransposon protein, putative, unclassified, expressed	New (Nipponbare + KitaakeX)
	FN3028-S	Deletion	Chr1:10470001-10501000	LOC_Os01g19460	Chr1	11014249	11020364	retrotransposon protein, putative, unclassified, expressed	New (Nipponbare + KitaakeX)
	FN3028-S	Deletion	Chr1:11012001-11040000	LOC_Os01g19460	Chr1	11014249	11020364	retrotransposon protein, putative, unclassified, expressed	New (Nipponbare + KitaakeX)
	FN3028-S	Deletion	Chr1:11137001-11158000	LOC_Os01g19660	Chr1	11148536	11151458	retrotransposon protein, putative, unclassified, expressed	New (Nipponbare + KitaakeX)
	FN3028-S	Deletion	Chr1:11511001-11550000	LOC_Os01g20740	Chr1	11549976	11552644	retrotransposon protein, putative, unclassified, expressed	New (Nipponbare + KitaakeX)
	FN3028-S	Deletion	Chr1:11718001-11737000	LOC_Os01g21000	Chr1	11724347	11725448	retrotransposon protein, putative, unclassified, expressed	New (Nipponbare + KitaakeX)
	FN3028-S	Deletion	Chr1:13215001-13230000	LOC_Os01g23540	Chr1	13220904	13223852	retrotransposon protein, putative, unclassified, expressed	New (Nipponbare + KitaakeX)
	FN3028-S	Deletion	Chr1:13215001-13230000	LOC_Os01g23550	Chr1	13224105	13226577	retrotransposon protein, putative, unclassified, expressed	New (Nipponbare + KitaakeX)
	FN3028-S	Deletion	Chr1:13215001-13230000	LOC_Os01g23560	Chr1	13228071	13229853	retrotransposon protein, putative, unclassified, expressed	New (Nipponbare + KitaakeX)
	FN3028-S	Deletion	Chr1:15402001-15426000	LOC_Os01g27640	Chr1	15413115	15415791	retrotransposon protein, putative, unclassified, expressed	New (Nipponbare + KitaakeX)
	FN3028-S	Deletion	Chr1:16348001-16388000	LOC_Os01g29190	Chr1	16356763	16358147	retrotransposon protein, putative, unclassified, expressed	New (Nipponbare + KitaakeX)
	FN3028-S	Deletion	Chr1:16492001-16513000	LOC_Os01g29450	Chr1	16504528	16510943	retrotransposon protein, putative, unclassified, expressed	New (Nipponbare + KitaakeX)
	FN3028-S	Deletion	Chr1:16597001-16699000	LOC_Os01g29760	Chr1	16673797	16678412	retrotransposon protein, putative, unclassified, expressed	New (Nipponbare + KitaakeX)
	FN3028-S	Deletion	Chr1:16597001-16699000	LOC_Os01g29790	Chr1	16690018	16693615	retrotransposon protein, putative, unclassified, expressed	New (Nipponbare + KitaakeX)
	FN3028-S	Deletion	Chr1:17084001-17118000	LOC_Os01g31714	Chr1	17359682	17362603	retrotransposon protein, putative, unclassified, expressed	New (Nipponbare + KitaakeX)
	FN3028-S	Deletion	Chr1:17355001-17416000	LOC_Os01g31714	Chr1	17359682	17362603	retrotransposon protein, putative, unclassified, expressed	New (Nipponbare + KitaakeX)
	FN3028-S	Deletion	Chr1:17541001-17582000	LOC_Os01g32060	Chr1	17548583	17549932	retrotransposon protein, putative, unclassified, expressed	New (Nipponbare + KitaakeX)
	FN3028-S	Deletion	Chr1:17541001-17582000	LOC_Os01g32070	Chr1	17551621	17553728	retrotransposon protein, putative, unclassified, expressed	New (Nipponbare + KitaakeX)
	FN3028-S	Deletion	Chr1:18261001-18286000	LOC_Os01g33204	Chr1	18284604	18288878	retrotransposon protein, putative, unclassified, expressed	New (Nipponbare + KitaakeX)
	FN3028-S	Deletion	Chr1:19013001-19022000	LOC_Os01g34490	Chr1	19016352	19020551	retrotransposon protein, putative, unclassified, expressed	New (Nipponbare + KitaakeX)
	FN3028-S	Deletion	Chr1:19013001-19022000	LOC_Os01g34550	Chr1	19056228	19057983	retrotransposon protein, putative, unclassified, expressed	New (Nipponbare + KitaakeX)
	FN3028-S	Deletion	Chr1:19140001-19170000	LOC_Os01g34720	Chr1	19152743	19154728	retrotransposon protein, putative, unclassified, expressed	New (Nipponbare + KitaakeX)
	FN3028-S	Deletion	Chr1:20190001-20230000	LOC_Os01g36430	Chr1	20220467	20226840	retrotransposon protein, putative, unclassified, expressed	New (Nipponbare + KitaakeX)
	FN3028-S	Deletion	Chr1:20190001-20230000	LOC_Os01g36440	Chr1	20228302	20230365	retrotransposon protein, putative, unclassified, expressed	New (Nipponbare + KitaakeX)
	FN3028-S	Deletion	Chr1:20495001-20576000	LOC_Os01g36900	Chr1	20549611	20558673	retrotransposon protein, putative, unclassified, expressed	New (Nipponbare + KitaakeX)
	FN3028-S	Deletion	Chr1:21181001-21203000	LOC_Os01g37860	Chr1	21188729	21194388	retrotransposon protein, putative, unclassified, expressed	New (Nipponbare + KitaakeX)
	FN3028-S	Deletion	Chr1:21496001-21528000	LOC_Os01g38340	Chr1	21514855	21520314	retrotransposon protein, putative, unclassified, expressed	New (Nipponbare + KitaakeX)
	FN3028-S	Deletion	Chr1:22705001-22727000	LOC_Os01g41070	Chr1	23257782	23263959	retrotransposon protein, putative, unclassified, expressed	New (Nipponbare + KitaakeX)
	FN3028-S	Deletion	Chr1:23666001-23690000	LOC_Os01g42560	Chr1	24199239	24200411	retrotransposon protein, putative, unclassified, expressed	New (Nipponbare + KitaakeX)
	FN3028-S	Deletion	Chr1:24199001-24211000	LOC_Os01g42590	Chr1	24209573	24214707	retrotransposon protein, putative, unclassified, expressed	New (Nipponbare + KitaakeX)
	FN3028-S	Deletion	Chr1:25038001-25068000	LOC_Os01g43980	Chr1	25203326	25210615	retrotransposon protein, putative, unclassified, expressed	New (Nipponbare + KitaakeX)
	FN3028-S	Deletion	Chr1:28071001-28092000	LOC_Os01g49300	Chr1	28338275	28342473	retrotransposon protein, putative, unclassified, expressed	New (Nipponbare + KitaakeX)
	FN3028-S	Deletion	Chr1:31211001-31244000	LOC_Os01g54250	Chr1	31213517	31216674	retrotransposon protein, putative, unclassified, expressed	New (Nipponbare + KitaakeX)
	FN3028-S	Deletion	Chr1:31211001-31244000	LOC_Os01g54290	Chr1	31234515	31238900	retrotransposon protein, putative, unclassified, expressed	New (Nipponbare + KitaakeX)
	FN3028-S	Deletion	Chr1:33289001-33308000	LOC_Os01g57599	Chr1	33302679	33304543	retrotransposon protein, putative, unclassified, expressed	New (Nipponbare + KitaakeX)
	FN3028-S	Deletion	Chr1:34214001-34251000	LOC_Os01g59230	Chr1	34232026	34243093	retrotransposon protein, putative, unclassified, expressed	New (Nipponbare + KitaakeX)
	FN3028-S	Deletion	Chr1:42262001-42285000	LOC_Os02g02660	Chr2	978126	987135	retrotransposon protein, putative, unclassified, expressed	New (Nipponbare + KitaakeX)
	FN3028-S	Deletion	Chr2:1345001-1375000	LOC_Os02g03380	Chr2	1369986	1374150	retrotransposon protein, putative, unclassified, expressed	New (Nipponbare + KitaakeX)
	FN3028-S	Deletion	Chr2:2450001-2485000	LOC_Os02g05150	Chr2	2461095	2464636	retrotransposon protein, putative, unclassified, expressed	New (Nipponbare + KitaakeX)
	FN3028-S	Deletion	Chr2:2450001-2485000	LOC_Os02g05160	Chr2	2464961	2468284	retrotransposon protein, putative, unclassified, expressed	New (Nipponbare + KitaakeX)
	FN3028-S	Deletion	Chr2:8411001-8438000	LOC_Os02g15140	Chr2	8433458	8436707	retrotransposon protein, putative, unclassified, expressed	New (Nipponbare + KitaakeX)
	FN3028-S	Deletion	Chr2:10153001-10185000	LOC_Os02g17670	Chr2	10173444	10174406	retrotransposon protein, putative, unclassified, expressed	New (Nipponbare + KitaakeX)
	FN3028-S	Deletion	Chr2:10780001-10790000	LOC_Os02g18515	Chr2	10787288	10789508	retrotransposon protein, putative, unclassified, expressed	New (Nipponbare + KitaakeX)
	FN3028-S	Deletion	Chr2:11008001-11029000	LOC_Os02g18890	Chr2	11026918	11029884	retrotransposon protein, putative, unclassified, expressed	New (Nipponbare + KitaakeX)
	FN3028-S	Deletion	Chr2:11247001-11288000	LOC_Os02g19280	Chr2	11265366	11271758	retrotransposon protein, putative, unclassified, expressed	New (Nipponbare + KitaakeX)
	FN3028-S	Deletion	Chr2:12155001-12182000	LOC_Os02g20640	Chr2	12161803	12163683	retrotransposon protein, putative, unclassified, expressed	New (Nipponbare + KitaakeX)
	FN3028-S	Deletion	Chr2:12757001-12837000	LOC_Os02g21560	Chr2	12798344	12804729	retrotransposon protein, putative, unclassified, expressed	New (Nipponbare + KitaakeX)
	FN3028-S	Deletion	Chr2:13506001-13566000	LOC_Os02g22720	Chr2	13533247	13538613	retrotransposon protein, putative, unclassified, expressed	New (Nipponbare + KitaakeX)
	FN3028-S	Deletion	Chr2:13506001-13566000	LOC_Os02g22730	Chr2	13539579	13540278	retrotransposon protein, putative, unclassified, expressed	New (Nipponbare + KitaakeX)
	FN3028-S	Deletion	Chr2:13506001-13566000	LOC_Os02g22740	Chr2	13540937	13542586	retrotransposon protein, putative, unclassified, expressed	New (Nipponbare + KitaakeX)
	FN3028-S	Deletion	Chr2:13987001-14003000	LOC_Os02g24150	Chr2	13993737	13995326	retrotransposon protein, putative, unclassified, expressed	New (Nipponbare + KitaakeX)
	FN3028-S	Deletion	Chr2:13987001-14003000	LOC_Os02g24170	Chr2	14000298	14005355	retrotransposon protein, putative, unclassified, expressed	New (Nipponbare + KitaakeX)
	FN3028-S	Deletion	Chr2:14700001-14775000	LOC_Os02g25260	Chr2	14705546	14712027	retrotransposon protein, putative, unclassified, expressed	New (Nipponbare + KitaakeX)
	FN3028-S	Deletion	Chr2:14700001-14775000	LOC_Os02g25290	Chr2	14746326	14751667	retrotransposon protein, putative, unclassified, expressed	New (Nipponbare + KitaakeX)
	FN3028-S	Deletion	Chr2:15032001-15069000	LOC_Os02g25710	Chr2	15051770	15056679	retrotransposon protein, putative, unclassified, expressed	New (Nipponbare + KitaakeX)
	FN3028-S	Deletion	Chr2:15218001-15324000	LOC_Os02g25970	Chr2	15243795	15254167	retrotransposon protein, putative, unclassified, expressed	New (Nipponbare + KitaakeX)
	FN3028-S	Deletion	Chr2:15218001-15324000	LOC_Os02g26040	Chr2	15285410	15286618	retrotransposon protein, putative, unclassified, expressed	New (Nipponbare + KitaakeX)
	FN3028-S	Deletion	Chr2:15218001-15324000	LOC_Os02g26070	Chr2	15303506	15306748	retrotransposon protein, putative, unclassified, expressed	New (Nipponbare + KitaakeX)
	FN3028-S	Deletion	Chr2:15515001-15533000	LOC_Os02g26420	Chr2	15516125	15519287	retrotransposon protein, putative, unclassified, expressed	New (Nipponbare + KitaakeX)
	FN3028-S	Deletion	Chr2:16311001-16333000	LOC_Os02g27570	Chr2	16324316	16329735	retrotransposon protein, putative, unclassified, expressed	New (Nipponbare + KitaakeX)
	FN3028-S	Deletion	Chr2:17154001-17186000	LOC_Os02g29010	Chr2	17167417	17172740	retrotransposon protein, putative, unclassified, expressed	New (Nipponbare + KitaakeX)
	FN3028-S	Deletion	Chr2:17154001-17186000	LOC_Os02g29030	Chr2	17178029	17193550	retrotransposon protein, putative, unclassified, expressed	New (Nipponbare + KitaakeX)
	FN3028-S	Deletion	Chr2:17154001-17186000	LOC_Os02g29060	Chr2	17213373	17214688	retrotransposon protein, putative, unclassified, expressed	New (Nipponbare + KitaakeX)
	FN3028-S	Deletion	Chr2:18599001-18612000	LOC_Os02g31120	Chr2	18605013	18609088	retrotransposon protein, putative, unclassified, expressed	New (Nipponbare + KitaakeX)
	FN3028-S	Deletion	Chr2:19527001-19566000	LOC_Os02g32910	Chr2	19542338	19543653	retrotransposon protein, putative, unclassified, expressed	New (Nipponbare + KitaakeX)
	FN3028-S	Deletion	Chr2:20312001-20357000	LOC_Os02g34030	Chr2	20323137	20327408	retrotransposon protein, putative, unclassified, expressed	New (Nipponbare + KitaakeX)
	FN3028-S	Deletion	Chr2:22107001-22141000	LOC_Os02g36660	Chr2	22133076	22133372	retrotransposon protein, putative, unclassified, expressed	New (Nipponbare + KitaakeX)
	FN3028-S	Deletion	Chr2:22956001-22976000	LOC_Os02g38000	Chr2	22957785	22962964	retrotransposon protein, putative, unclassified, expressed	New (Nipponbare + KitaakeX)
	FN3028-S	Deletion	Chr2:22956001-22976000	LOC_Os02g38520	Chr2	23291373	23296779	retrotransposon protein, putative, unclassified, expressed	New (Nipponbare + KitaakeX)
	FN3028-S	Deletion	Chr2:27882001-27915000	LOC_Os02g45800	Chr2	27898534	27901454	retrotransposon protein, putative, unclassified, expressed	New (Nipponbare + KitaakeX)
	FN3028-S	Deletion	Chr2:28917001-28938000	LOC_Os02g47380	Chr2	28923687	28927813	retrotransposon protein, putative, unclassified, expressed	New (Nipponbare + KitaakeX)
	FN3028-S	Deletion	Chr2:30019001-30039000	LOC_Os02g49110	Chr2	30031954	30033105	retrotransposon protein, putative, unclassified, expressed	New (Nipponbare + KitaakeX)
	FN3028-S	Deletion	Chr2:30019001-30039000	LOC_Os02g49120	Chr2	30034696	30039832	retrotransposon protein, putative, unclassified, expressed	New (Nipponbare + KitaakeX)
	FN3028-S	Deletion	Chr3:13612001-13627000	LOC_Os03g23990	Chr3	13615039	13617592	retrotransposon protein, putative, unclassified, expressed	New (Nipponbare + KitaakeX)
	FN3028-S	Deletion	Chr3:13612001-13627000	LOC_Os03g24010	Chr3	13620491	13623389	retrotransposon protein, putative, unclassified, expressed	New (Nipponbare + KitaakeX)
	FN3028-S	Deletion	Chr3:14883001-14913000	LOC_Os03g26010	Chr3	14907585	14908960	retrotransposon protein, putative, unclassified, expressed	New (Nipponbare + KitaakeX)
	FN3028-S	Deletion	Chr3:14883001-14913000	LOC_Os03g26020	Chr3	14909429	14913038	retrotransposon protein, putative, unclassified, expressed	New (Nipponbare + KitaakeX)
	FN3028-S	Deletion	Chr3:17006001-17024000	LOC_Os03g29864	Chr3	17014398	17022572	retrotransposon protein, putative, unclassified, expressed	New (Nipponbare + KitaakeX)
	FN3028-S	Deletion	Chr3:17153001-17167000	LOC_Os03g30350	Chr3	17309059	17312453	retrotransposon protein, putative, unclassified, expressed	New (Nipponbare + KitaakeX)
	FN3028-S	Deletion	Chr3:17311001-17326000	LOC_Os03g30360	Chr3	17312703	17316840	retrotransposon protein, putative, unclassified, expressed	New (Nipponbare + KitaakeX)
	FN3028-S	Deletion	Chr3:17992001-18012000	LOC_Os03g31560	Chr3	18004456	18011507	retrotransposon protein, putative, unclassified, expressed	New (Nipponbare + KitaakeX)
	FN3028-S	Deletion	Chr3:18038001-18084000	LOC_Os03g31640	Chr3	18067128	18070044	retrotransposon protein, putative, unclassified, expressed	New (Nipponbare + KitaakeX)
	FN3028-S	Deletion	Chr3:18798001-18809000	LOC_Os03g33230	Chr3	18998438	19004201	retrotransposon protein, putative, unclassified, expressed	New (Nipponbare + KitaakeX)
	FN3028-S	Deletion	Chr3:19002001-19351000	LOC_Os03g33240	Chr3	19017376	19020143	retrotransposon protein, putative, unclassified, expressed	New (Nipponbare + KitaakeX)
	FN3028-S	Deletion	Chr3:19002001-19351000	LOC_Os03g33260	Chr3	19027485	19029732	retrotransposon protein, putative, unclassified, expressed	New (Nipponbare + KitaakeX)
	FN3028-S	Deletion	Chr3:19002001-19351000	LOC_Os03g33290	Chr3	19039604	19042851	retrotransposon protein, putative, unclassified, expressed	New (Nipponbare + KitaakeX)
	FN3028-S	Deletion	Chr3:19002001-19351000	LOC_Os03g33360	Chr3	19074647	19077159	retrotransposon protein, putative, unclassified, expressed	New (Nipponbare + KitaakeX)
	FN3028-S	Deletion	Chr3:19002001-19351000	LOC_Os03g33370	Chr3	19079176	19080608	retrotransposon protein, putative, unclassified, expressed	New (Nipponbare + KitaakeX)
	FN3028-S	Deletion	Chr3:19002001-19351000	LOC_Os03g33430	Chr3	19104417	19104989	retrotransposon protein, putative, unclassified, expressed	New (Nipponbare + KitaakeX)
	FN3028-S	Deletion	Chr3:19002001-19351000	LOC_Os03g33460	Chr3	19114158	19117140	retrotransposon protein, putative, unclassified, expressed	New (Nipponbare + KitaakeX)
	FN3028-S	Deletion	Chr3:19002001-19351000	LOC_Os03g33500	Chr3	19139881	19143598	retrotransposon protein, putative, unclassified, expressed	New (Nipponbare + KitaakeX)
	FN3028-S	Deletion	Chr3:19002001-19351000	LOC_Os03g33530	Chr3	19152530	19160624	retrotransposon protein, putative, unclassified, expressed	New (Nipponbare + KitaakeX)
	FN3028-S	Deletion	Chr3:19002001-19351000	LOC_Os03g33690	Chr3	19268169	19271787	retrotransposon protein, putative, unclassified, expressed	New (Nipponbare + KitaakeX)
	FN3028-S	Deletion	Chr3:19002001-19351000	LOC_Os03g33700	Chr3	19272415	19274581	retrotransposon protein, putative, unclassified, expressed	New (Nipponbare + KitaakeX)
	FN3028-S	Deletion	Chr3:19002001-19351000	LOC_Os03g33710	Chr3	19275089	19276315	retrotransposon protein, putative, unclassified, expressed	New (Nipponbare + KitaakeX)
	FN3028-S	Deletion	Chr3:19002001-19351000	LOC_Os03g33760	Chr3	19298845	19304398	retrotransposon protein, putative, unclassified, expressed	New (Nipponbare + KitaakeX)
	FN3028-S	Deletion	Chr3:19002001-19351000	LOC_Os03g33770	Chr3	19305868	19308715	retrotransposon protein, putative, unclassified, expressed	New (Nipponbare + KitaakeX)
	FN3028-S	Deletion	Chr3:19002001-19351000	LOC_Os03g33790	Chr3	19314564	19316309	retrotransposon protein, putative, unclassified, expressed	New (Nipponbare + KitaakeX)
	FN3028-S	Deletion	Chr3:19002001-19351000	LOC_Os03g33810	Chr3	19320357	19322039	retrotransposon protein, putative, unclassified, expressed	New (Nipponbare + KitaakeX)
	FN3028-S	Deletion	Chr3:19002001-19351000	LOC_Os03g33819	Chr3	19323328	19327119	retrotransposon protein, putative, unclassified, expressed	New (Nipponbare + KitaakeX)
	FN3028-S	Deletion	Chr3:19002001-19351000	LOC_Os03g33828	Chr3	19329647	19331846	retrotransposon protein, putative, unclassified, expressed	New (Nipponbare + KitaakeX)
	FN3028-S	Deletion	Chr3:19002001-19351000	LOC_Os03g33837	Chr3	19332068	19332643	retrotransposon protein, putative, unclassified, expressed	New (Nipponbare + KitaakeX)
	FN3028-S	Deletion	Chr3:19002001-19351000	LOC_Os03g33880	Chr3	19349998	19350528	retrotransposon protein, putative, unclassified, expressed	New (Nipponbare + KitaakeX)
	FN3028-S	Deletion	Chr3:19648001-19668000	LOC_Os03g35454	Chr3	19656021	19665462	retrotransposon protein, putative, unclassified, expressed	New (Nipponbare + KitaakeX)
	FN3028-S	Deletion	Chr3:20271001-20308000	LOC_Os03g36590	Chr3	20288789	20290518	retrotransposon protein, putative, unclassified, expressed	New (Nipponbare + KitaakeX)
	FN3028-S	Deletion	Chr3:20271001-20308000	LOC_Os03g36600	Chr3	20290657	20296472	retrotransposon protein, putative, unclassified, expressed	New (Nipponbare + KitaakeX)
	FN3028-S	Deletion	Chr3:20271001-20308000	LOC_Os03g36620	Chr3	20303759	20305657	retrotransposon protein, putative, unclassified, expressed	New (Nipponbare + KitaakeX)
	FN3028-S	Deletion	Chr3:20271001-20308000	LOC_Os03g36684	Chr3	20342272	20348235	retrotransposon protein, putative, unclassified, expressed	New (Nipponbare + KitaakeX)
	FN3028-S	Deletion	Chr3:20345001-20370000	LOC_Os03g36700	Chr3	20348956	20352460	retrotransposon protein, putative, unclassified, expressed	New (Nipponbare + KitaakeX)
	FN3028-S	Deletion	Chr3:20345001-20370000	LOC_Os03g36710	Chr3	20354110	20357910	retrotransposon protein, putative, unclassified, expressed	New (Nipponbare + KitaakeX)
	FN3028-S	Deletion	Chr3:20694001-20744000	LOC_Os03g37394	Chr3	20719060	20723854	retrotransposon protein, putative, unclassified, expressed	New (Nipponbare + KitaakeX)
	FN3028-S	Deletion	Chr3:21476001-21533000	LOC_Os03g38764	Chr3	21525820	21531408	retrotransposon protein, putative, unclassified, expressed	New (Nipponbare + KitaakeX)
	FN3028-S	Deletion	Chr3:22730001-22755000	LOC_Os03g40910	Chr3	22737749	22738570	retrotransposon protein, putative, unclassified, expressed	New (Nipponbare + KitaakeX)
	FN3028-S	Deletion	Chr3:24077001-24110000	LOC_Os03g43200	Chr3	24092341	24093516	retrotransposon protein, putative, unclassified, expressed	New (Nipponbare + KitaakeX)
	FN3028-S	Deletion	Chr3:24555001-24575000	LOC_Os03g43830	Chr3	24567253	24567813	retrotransposon protein, putative, unclassified, expressed	New (Nipponbare + KitaakeX)
	FN3028-S	Deletion	Chr3:30116001-30173000	LOC_Os03g52510	Chr3	30131306	30134446	retrotransposon protein, putative, unclassified, expressed	New (Nipponbare + KitaakeX)
	FN3028-S	Deletion	Chr3:30116001-30173000	LOC_Os03g52520	Chr3	30135398	30136000	retrotransposon protein, putative, unclassified, expressed	New (Nipponbare + KitaakeX)
	FN3028-S	Deletion	Chr3:30116001-30173000	LOC_Os03g52550	Chr3	30145383	30148308	retrotransposon protein, putative, unclassified, expressed	New (Nipponbare + KitaakeX)
	FN3028-S	Deletion	Chr3:30957001-30971000	LOC_Os03g56560	Chr3	32220385	32223313	retrotransposon protein, putative, unclassified, expressed	New (Nipponbare + KitaakeX)
	FN3028-S	Deletion	Chr3:32217001-32233000	LOC_Os03g56560	Chr3	32220385	32223313	retrotransposon protein, putative, unclassified, expressed	New (Nipponbare + KitaakeX)
	FN3028-S	Deletion	Chr3:32217001-32233000	LOC_Os03g56566	Chr3	32223643	32225050	retrotransposon protein, putative, unclassified, expressed	New (Nipponbare + KitaakeX)
	FN3028-S	Deletion	Chr3:35823001-35844000	LOC_Os03g63820	Chr3	36051532	36054551	retrotransposon protein, putative, unclassified, expressed	New (Nipponbare + KitaakeX)
	FN3028-S	Deletion	Chr4:1481001-1501000	LOC_Os04g03450	Chr4	1484555	1492104	retrotransposon protein, putative, unclassified, expressed	New (Nipponbare + KitaakeX)
	FN3028-S	Deletion	Chr4:1481001-1501000	LOC_Os04g03470	Chr4	1498934	1504186	retrotransposon protein, putative, unclassified, expressed	New (Nipponbare + KitaakeX)
	FN3028-S	Deletion	Chr4:3089001-3152000	LOC_Os04g06600	Chr4	3477571	3480463	retrotransposon protein, putative, unclassified, expressed	New (Nipponbare + KitaakeX)
	FN3028-S	Deletion	Chr4:5803001-5857000	LOC_Os04g10700	Chr4	5817233	5821419	retrotransposon protein, putative, unclassified, expressed	New (Nipponbare + KitaakeX)
	FN3028-S	Deletion	Chr4:5803001-5857000	LOC_Os04g10720	Chr4	5826475	5827655	retrotransposon protein, putative, unclassified, expressed	New (Nipponbare + KitaakeX)
	FN3028-S	Deletion	Chr4:5803001-5857000	LOC_Os04g10730	Chr4	5830718	5833037	retrotransposon protein, putative, unclassified, expressed	New (Nipponbare + KitaakeX)
	FN3028-S	Deletion	Chr4:5803001-5857000	LOC_Os04g10740	Chr4	5835158	5839319	retrotransposon protein, putative, unclassified, expressed	New (Nipponbare + KitaakeX)
	FN3028-S	Deletion	Chr4:6621001-6640000	LOC_Os04g12060	Chr4	6627207	6630961	retrotransposon protein, putative, unclassified, expressed	New (Nipponbare + KitaakeX)
	FN3028-S	Deletion	Chr4:7018001-7045000	LOC_Os04g12700	Chr4	7026950	7027759	retrotransposon protein, putative, unclassified, expressed	New (Nipponbare + KitaakeX)
	FN3028-S	Deletion	Chr4:7018001-7045000	LOC_Os04g14170	Chr4	7934960	7935776	retrotransposon protein, putative, unclassified, expressed	New (Nipponbare + KitaakeX)
	FN3028-S	Deletion	Chr4:8328001-8382000	LOC_Os04g14860	Chr4	8355097	8358520	retrotransposon protein, putative, unclassified, expressed	New (Nipponbare + KitaakeX)
	FN3028-S	Deletion	Chr4:8328001-8382000	LOC_Os04g14880	Chr4	8367570	8368121	retrotransposon protein, putative, unclassified, expressed	New (Nipponbare + KitaakeX)
	FN3028-S	Deletion	Chr4:8584001-8607000	LOC_Os04g16150	Chr4	8768910	8774213	retrotransposon protein, putative, unclassified, expressed	New (Nipponbare + KitaakeX)
	FN3028-S	Deletion	Chr4:8773001-8808000	LOC_Os04g16170	Chr4	8782663	8786783	retrotransposon protein, putative, unclassified, expressed	New (Nipponbare + KitaakeX)
	FN3028-S	Deletion	Chr4:8773001-8808000	LOC_Os04g16190	Chr4	8789720	8792556	retrotransposon protein, putative, unclassified, expressed	New (Nipponbare + KitaakeX)
	FN3028-S	Deletion	Chr4:9064001-9083000	LOC_Os04g17320	Chr4	9488331	9494924	retrotransposon protein, putative, unclassified, expressed	New (Nipponbare + KitaakeX)
	FN3028-S	Deletion	Chr4:9490001-9520000	LOC_Os04g17340	Chr4	9501309	9504643	retrotransposon protein, putative, unclassified, expressed	New (Nipponbare + KitaakeX)
	FN3028-S	Deletion	Chr4:10204001-10281000	LOC_Os04g18570	Chr4	10252546	10256476	retrotransposon protein, putative, unclassified, expressed	New (Nipponbare + KitaakeX)
	FN3028-S	Deletion	Chr4:10642001-10670000	LOC_Os04g19200	Chr4	10669514	10670999	retrotransposon protein, putative, unclassified, expressed	New (Nipponbare + KitaakeX)
	FN3028-S	Deletion	Chr4:10745001-10778000	LOC_Os04g19320	Chr4	10749977	10750735	retrotransposon protein, putative, unclassified, expressed	New (Nipponbare + KitaakeX)
	FN3028-S	Deletion	Chr4:10745001-10778000	LOC_Os04g19330	Chr4	10753432	10754461	retrotransposon protein, putative, unclassified, expressed	New (Nipponbare + KitaakeX)
	FN3028-S	Deletion	Chr4:10745001-10778000	LOC_Os04g19340	Chr4	10758411	10762251	retrotransposon protein, putative, unclassified, expressed	New (Nipponbare + KitaakeX)
	FN3028-S	Deletion	Chr4:11096001-11145000	LOC_Os04g19910	Chr4	11101267	11104175	retrotransposon protein, putative, unclassified, expressed	New (Nipponbare + KitaakeX)
	FN3028-S	Deletion	Chr4:11096001-11145000	LOC_Os04g19960	Chr4	11130544	11131502	retrotransposon protein, putative, unclassified, expressed	New (Nipponbare + KitaakeX)
	FN3028-S	Deletion	Chr4:11096001-11145000	LOC_Os04g19980	Chr4	11136075	11137089	retrotransposon protein, putative, unclassified, expressed	New (Nipponbare + KitaakeX)
	FN3028-S	Deletion	Chr4:11096001-11145000	LOC_Os04g19990	Chr4	11140570	11147497	retrotransposon protein, putative, unclassified, expressed	New (Nipponbare + KitaakeX)
	FN3028-S	Deletion	Chr4:11808001-11824000	LOC_Os04g21010	Chr4	11817418	11817910	retrotransposon protein, putative, unclassified, expressed	New (Nipponbare + KitaakeX)
	FN3028-S	Deletion	Chr4:11808001-11824000	LOC_Os04g21100	Chr4	11859318	11861900	retrotransposon protein, putative, unclassified, expressed	New (Nipponbare + KitaakeX)
	FN3028-S	Deletion	Chr4:12224001-12256000	LOC_Os04g21690	Chr4	12266438	12272358	retrotransposon protein, putative, unclassified, expressed	New (Nipponbare + KitaakeX)
	FN3028-S	Deletion	Chr4:12272001-12483000	LOC_Os04g21960	Chr4	12431110	12434673	retrotransposon protein, putative, unclassified, expressed	New (Nipponbare + KitaakeX)
	FN3028-S	Deletion	Chr4:12272001-12483000	LOC_Os04g21980	Chr4	12437648	12437935	retrotransposon protein, putative, unclassified, expressed	New (Nipponbare + KitaakeX)
	FN3028-S	Deletion	Chr4:12272001-12483000	LOC_Os04g21990	Chr4	12447709	12452884	retrotransposon protein, putative, unclassified, expressed	New (Nipponbare + KitaakeX)
	FN3028-S	Deletion	Chr4:12272001-12483000	LOC_Os04g22020	Chr4	12471788	12474274	retrotransposon protein, putative, unclassified, expressed	New (Nipponbare + KitaakeX)
	FN3028-S	Deletion	Chr4:12272001-12483000	LOC_Os04g22060	Chr4	12487441	12494586	retrotransposon protein, putative, unclassified, expressed	New (Nipponbare + KitaakeX)
	FN3028-S	Deletion	Chr4:12487001-12513000	LOC_Os04g22080	Chr4	12500988	12504916	retrotransposon protein, putative, unclassified, expressed	New (Nipponbare + KitaakeX)
	FN3028-S	Deletion	Chr4:12631001-12720000	LOC_Os04g22420	Chr4	12697070	12697828	retrotransposon protein, putative, unclassified, expressed	New (Nipponbare + KitaakeX)
	FN3028-S	Deletion	Chr4:12631001-12720000	LOC_Os04g22430	Chr4	12698243	12701335	retrotransposon protein, putative, unclassified, expressed	New (Nipponbare + KitaakeX)
	FN3028-S	Deletion	Chr4:12631001-12720000	LOC_Os04g22460	Chr4	12713212	12714984	retrotransposon protein, putative, unclassified, expressed	New (Nipponbare + KitaakeX)
	FN3028-S	Deletion	Chr4:12763001-12778000	LOC_Os04g22560	Chr4	12773021	12773797	retrotransposon protein, putative, unclassified, expressed	New (Nipponbare + KitaakeX)
	FN3028-S	Deletion	Chr4:12763001-12778000	LOC_Os04g22570	Chr4	12774503	12781863	retrotransposon protein, putative, unclassified, expressed	New (Nipponbare + KitaakeX)
	FN3028-S	Deletion	Chr4:12798001-12828000	LOC_Os04g22630	Chr4	12818468	12822400	retrotransposon protein, putative, unclassified, expressed	New (Nipponbare + KitaakeX)
	FN3028-S	Deletion	Chr4:14235001-14258000	LOC_Os04g25890	Chr4	15052824	15060649	retrotransposon protein, putative, unclassified, expressed	New (Nipponbare + KitaakeX)
	FN3028-S	Deletion	Chr4:15934001-15975000	LOC_Os04g26950	Chr4	15938788	15940699	retrotransposon protein, putative, unclassified, expressed	New (Nipponbare + KitaakeX)
	FN3028-S	Deletion	Chr4:16022001-16077000	LOC_Os04g27094	Chr4	16038962	16040847	retrotransposon protein, putative, unclassified, expressed	New (Nipponbare + KitaakeX)
	FN3028-S	Deletion	Chr4:16147001-16175000	LOC_Os04g27420	Chr4	16206360	16212714	retrotransposon protein, putative, unclassified, expressed	New (Nipponbare + KitaakeX)
	FN3028-S	Deletion	Chr4:17237001-17281000	LOC_Os04g29120	Chr4	17279993	17281761	retrotransposon protein, putative, unclassified, expressed	New (Nipponbare + KitaakeX)
	FN3028-S	Deletion	Chr4:17369001-17421000	LOC_Os04g29310	Chr4	17375470	17383271	retrotransposon protein, putative, unclassified, expressed	New (Nipponbare + KitaakeX)
	FN3028-S	Deletion	Chr4:17438001-17493000	LOC_Os04g29380	Chr4	17456376	17461979	retrotransposon protein, putative, unclassified, expressed	New (Nipponbare + KitaakeX)
	FN3028-S	Deletion	Chr4:17497001-17526000	LOC_Os04g29469	Chr4	17516895	17527097	retrotransposon protein, putative, unclassified, expressed	New (Nipponbare + KitaakeX)
	FN3028-S	Deletion	Chr4:18619001-18641000	LOC_Os04g31180	Chr4	18654688	18658998	retrotransposon protein, putative, unclassified, expressed	New (Nipponbare + KitaakeX)
	FN3028-S	Deletion	Chr4:25701001-25738000	LOC_Os04g43480	Chr4	25723081	25726011	retrotransposon protein, putative, unclassified, expressed	New (Nipponbare + KitaakeX)
	FN3028-S	Deletion	Chr4:28720001-28745000	LOC_Os04g48240	Chr4	28730781	28736749	retrotransposon protein, putative, unclassified, expressed	New (Nipponbare + KitaakeX)
	FN3028-S	Deletion	Chr4:29410001-29433000	LOC_Os04g49280	Chr4	29417620	29419001	retrotransposon protein, putative, unclassified, expressed	New (Nipponbare + KitaakeX)
	FN3028-S	Deletion	Chr4:29410001-29433000	LOC_Os04g49290	Chr4	29419093	29423456	retrotransposon protein, putative, unclassified, expressed	New (Nipponbare + KitaakeX)
	FN3028-S	Deletion	Chr4:30711001-30769000	LOC_Os04g51870	Chr4	30756745	30757776	retrotransposon protein, putative, unclassified, expressed	New (Nipponbare + KitaakeX)
	FN3028-S	Deletion	Chr4:33978001-34035000	LOC_Os04g57060	Chr4	34008080	34013048	retrotransposon protein, putative, unclassified, expressed	New (Nipponbare + KitaakeX)
	FN3028-S	Deletion	Chr4:33978001-34035000	LOC_Os04g57100	Chr4	34025444	34028459	retrotransposon protein, putative, unclassified, expressed	New (Nipponbare + KitaakeX)
	FN3028-S	Deletion	Chr4:33978001-34035000	LOC_Os04g57110	Chr4	34029075	34034735	retrotransposon protein, putative, unclassified, expressed	New (Nipponbare + KitaakeX)
	FN3028-S	Deletion	Chr5:2035001-2051000	LOC_Os05g04430	Chr5	2039315	2043310	retrotransposon protein, putative, unclassified, expressed	New (Nipponbare + KitaakeX)
	FN3028-S	Deletion	Chr5:5152001-5176000	LOC_Os05g09250	Chr5	5170706	5171800	retrotransposon protein, putative, unclassified, expressed	New (Nipponbare + KitaakeX)
	FN3028-S	Deletion	Chr5:7049001-7094000	LOC_Os05g12290	Chr5	7055864	7060018	retrotransposon protein, putative, unclassified, expressed	New (Nipponbare + KitaakeX)
	FN3028-S	Deletion	Chr5:7049001-7094000	LOC_Os05g12310	Chr5	7076484	7078358	retrotransposon protein, putative, unclassified, expressed	New (Nipponbare + KitaakeX)
	FN3028-S	Deletion	Chr5:7049001-7094000	LOC_Os05g12340	Chr5	7090564	7094119	retrotransposon protein, putative, unclassified, expressed	New (Nipponbare + KitaakeX)
	FN3028-S	Deletion	Chr5:8524001-8537000	LOC_Os05g15950	Chr5	9005393	9008978	retrotransposon protein, putative, unclassified, expressed	New (Nipponbare + KitaakeX)
	FN3028-S	Deletion	Chr5:9708001-9742000	LOC_Os05g17010	Chr5	9706446	9712181	retrotransposon protein, putative, unclassified, expressed	New (Nipponbare + KitaakeX)
	FN3028-S	Deletion	Chr5:9708001-9742000	LOC_Os05g17040	Chr5	9717470	9720406	retrotransposon protein, putative, unclassified, expressed	New (Nipponbare + KitaakeX)
	FN3028-S	Deletion	Chr5:10235001-10281000	LOC_Os05g17830	Chr5	10251956	10258146	retrotransposon protein, putative, unclassified, expressed	New (Nipponbare + KitaakeX)
	FN3028-S	Deletion	Chr5:10235001-10281000	LOC_Os05g17870	Chr5	10273525	10276215	retrotransposon protein, putative, unclassified, expressed	New (Nipponbare + KitaakeX)
	FN3028-S	Deletion	Chr5:10235001-10281000	LOC_Os05g17880	Chr5	10279603	10281103	retrotransposon protein, putative, unclassified, expressed	New (Nipponbare + KitaakeX)
	FN3028-S	Deletion	Chr5:10972001-11025000	LOC_Os05g18910	Chr5	10978604	10981531	retrotransposon protein, putative, unclassified, expressed	New (Nipponbare + KitaakeX)
	FN3028-S	Deletion	Chr5:11396001-11421000	LOC_Os05g19590	Chr5	11413204	11417713	retrotransposon protein, putative, unclassified, expressed	New (Nipponbare + KitaakeX)
	FN3028-S	Deletion	Chr5:11908001-12010000	LOC_Os05g20330	Chr5	11918753	11924497	retrotransposon protein, putative, unclassified, expressed	New (Nipponbare + KitaakeX)
	FN3028-S	Deletion	Chr5:11908001-12010000	LOC_Os05g20340	Chr5	11925636	11928153	retrotransposon protein, putative, unclassified, expressed	New (Nipponbare + KitaakeX)
	FN3028-S	Deletion	Chr5:11908001-12010000	LOC_Os05g20370	Chr5	11940710	11943531	retrotransposon protein, putative, unclassified, expressed	New (Nipponbare + KitaakeX)
	FN3028-S	Deletion	Chr5:11908001-12010000	LOC_Os05g20380	Chr5	11949754	11951039	retrotransposon protein, putative, unclassified, expressed	New (Nipponbare + KitaakeX)
	FN3028-S	Deletion	Chr5:11908001-12010000	LOC_Os05g20430	Chr5	11982998	11990844	retrotransposon protein, putative, unclassified, expressed	New (Nipponbare + KitaakeX)
	FN3028-S	Deletion	Chr5:11908001-12010000	LOC_Os05g20440	Chr5	11995801	11996364	retrotransposon protein, putative, unclassified, expressed	New (Nipponbare + KitaakeX)
	FN3028-S	Deletion	Chr5:11908001-12010000	LOC_Os05g20450	Chr5	12000392	12005518	retrotransposon protein, putative, unclassified, expressed	New (Nipponbare + KitaakeX)
	FN3028-S	Deletion	Chr5:11908001-12010000	LOC_Os05g20460	Chr5	12006627	12009474	retrotransposon protein, putative, unclassified, expressed	New (Nipponbare + KitaakeX)
	FN3028-S	Deletion	Chr5:12222001-12245000	LOC_Os05g20850	Chr5	12243695	12245721	retrotransposon protein, putative, unclassified, expressed	New (Nipponbare + KitaakeX)
	FN3028-S	Deletion	Chr5:12222001-12245000	LOC_Os05g22314	Chr5	12625415	12630973	retrotransposon protein, putative, unclassified, expressed	New (Nipponbare + KitaakeX)
	FN3028-S	Deletion	Chr5:13437001-13459000	LOC_Os05g23500	Chr5	13445514	13449553	retrotransposon protein, putative, unclassified, expressed	New (Nipponbare + KitaakeX)
	FN3028-S	Deletion	Chr5:13579001-13595000	LOC_Os05g23680	Chr5	13589044	13597086	retrotransposon protein, putative, unclassified, expressed	New (Nipponbare + KitaakeX)
	FN3028-S	Deletion	Chr5:13579001-13595000	LOC_Os05g23810	Chr5	13681421	13686721	retrotransposon protein, putative, unclassified, expressed	New (Nipponbare + KitaakeX)
	FN3028-S	Deletion	Chr5:13788001-13804000	LOC_Os05g23970	Chr5	13800843	13804731	retrotransposon protein, putative, unclassified, expressed	New (Nipponbare + KitaakeX)
	FN3028-S	Deletion	Chr5:13967001-13986000	LOC_Os05g24410	Chr5	14105029	14105760	retrotransposon protein, putative, unclassified, expressed	New (Nipponbare + KitaakeX)
	FN3028-S	Deletion	Chr5:14101001-14118000	LOC_Os05g24840	Chr5	14396772	14399471	retrotransposon protein, putative, unclassified, expressed	New (Nipponbare + KitaakeX)
	FN3028-S	Deletion	Chr5:14432001-14445000	LOC_Os05g24950	Chr5	14436636	14439564	retrotransposon protein, putative, unclassified, expressed	New (Nipponbare + KitaakeX)
	FN3028-S	Deletion	Chr5:14490001-14520000	LOC_Os05g25075	Chr5	14517766	14520391	retrotransposon protein, putative, unclassified, expressed	New (Nipponbare + KitaakeX)
	FN3028-S	Deletion	Chr5:15048001-15194000	LOC_Os05g26000	Chr5	15098890	15107170	retrotransposon protein, putative, unclassified, expressed	New (Nipponbare + KitaakeX)
	FN3028-S	Deletion	Chr5:15048001-15194000	LOC_Os05g26060	Chr5	15161653	15162733	retrotransposon protein, putative, unclassified, expressed	New (Nipponbare + KitaakeX)
	FN3028-S	Deletion	Chr5:15515001-15537000	LOC_Os05g26740	Chr5	15517037	15521899	retrotransposon protein, putative, unclassified, expressed	New (Nipponbare + KitaakeX)
	FN3028-S	Deletion	Chr5:15515001-15537000	LOC_Os05g26780	Chr5	15535192	15537069	retrotransposon protein, putative, unclassified, expressed	New (Nipponbare + KitaakeX)
	FN3028-S	Deletion	Chr5:15834001-15854000	LOC_Os05g27250	Chr5	15846946	15847868	retrotransposon protein, putative, unclassified, expressed	New (Nipponbare + KitaakeX)
	FN3028-S	Deletion	Chr5:15834001-15854000	LOC_Os05g27270	Chr5	15852340	15854546	retrotransposon protein, putative, unclassified, expressed	New (Nipponbare + KitaakeX)
	FN3028-S	Deletion	Chr5:16516001-16537000	LOC_Os05g28220	Chr5	16528576	16529421	retrotransposon protein, putative, unclassified, expressed	New (Nipponbare + KitaakeX)
	FN3028-S	Deletion	Chr5:16721001-16774000	LOC_Os05g28560	Chr5	16727981	16730840	retrotransposon protein, putative, unclassified, expressed	New (Nipponbare + KitaakeX)
	FN3028-S	Deletion	Chr5:17404001-17432000	LOC_Os05g30090	Chr5	17409333	17422249	retrotransposon protein, putative, unclassified, expressed	New (Nipponbare + KitaakeX)
	FN3028-S	Deletion	Chr5:17404001-17432000	LOC_Os05g30100	Chr5	17423120	17426092	retrotransposon protein, putative, unclassified, expressed	New (Nipponbare + KitaakeX)
	FN3028-S	Deletion	Chr5:18342001-18364000	LOC_Os05g31540	Chr5	18351209	18351541	retrotransposon protein, putative, unclassified, expressed	New (Nipponbare + KitaakeX)
	FN3028-S	Deletion	Chr5:18342001-18364000	LOC_Os05g31930	Chr5	18597094	18602467	retrotransposon protein, putative, unclassified, expressed	New (Nipponbare + KitaakeX)
	FN3028-S	Deletion	Chr5:18600001-18650000	LOC_Os05g31940	Chr5	18603949	18606113	retrotransposon protein, putative, unclassified, expressed	New (Nipponbare + KitaakeX)
	FN3028-S	Deletion	Chr5:18663001-18687000	LOC_Os05g32040	Chr5	18669626	18671809	retrotransposon protein, putative, unclassified, expressed	New (Nipponbare + KitaakeX)
	FN3028-S	Deletion	Chr5:21828001-21904000	LOC_Os05g37380	Chr5	21865519	21871674	retrotransposon protein, putative, unclassified, expressed	New (Nipponbare + KitaakeX)
	FN3028-S	Deletion	Chr5:22927001-22950000	LOC_Os05g39130	Chr5	22945968	22953175	retrotransposon protein, putative, unclassified, expressed	New (Nipponbare + KitaakeX)
	FN3028-S	Deletion	Chr5:23541001-23584000	LOC_Os05g40110	Chr5	23565107	23570658	retrotransposon protein, putative, unclassified, expressed	New (Nipponbare + KitaakeX)
	FN3028-S	Deletion	Chr5:25190001-25218000	LOC_Os05g43340	Chr5	25204432	25207335	retrotransposon protein, putative, unclassified, expressed	New (Nipponbare + KitaakeX)
	FN3028-S	Deletion	Chr5:26024001-26046000	LOC_Os05g44786	Chr5	26035078	26041165	retrotransposon protein, putative, unclassified, expressed	New (Nipponbare + KitaakeX)
	FN3028-S	Deletion	Chr5:28588001-28611000	LOC_Os05g49850	Chr5	28605928	28610190	retrotransposon protein, putative, unclassified, expressed	New (Nipponbare + KitaakeX)
	FN3028-S	Deletion	Chr6:3685001-3762000	LOC_Os06g07730	Chr6	3742796	3743686	retrotransposon protein, putative, unclassified, expressed	New (Nipponbare + KitaakeX)
	FN3028-S	Deletion	Chr6:5635001-5652000	LOC_Os06g10830	Chr6	5648264	5650906	retrotransposon protein, putative, unclassified, expressed	New (Nipponbare + KitaakeX)
	FN3028-S	Deletion	Chr6:8765001-8793000	LOC_Os06g15470	Chr6	8781190	8785238	retrotransposon protein, putative, unclassified, expressed	New (Nipponbare + KitaakeX)
	FN3028-S	Deletion	Chr6:13053001-13090000	LOC_Os06g22500	Chr6	13074537	13075387	retrotransposon protein, putative, unclassified, expressed	New (Nipponbare + KitaakeX)
	FN3028-S	Deletion	Chr6:13254001-13270000	LOC_Os06g22790	Chr6	13263974	13266833	retrotransposon protein, putative, unclassified, expressed	New (Nipponbare + KitaakeX)
	FN3028-S	Deletion	Chr6:13832001-13900000	LOC_Os06g23840	Chr6	13927445	13932296	retrotransposon protein, putative, unclassified, expressed	New (Nipponbare + KitaakeX)
	FN3028-S	Deletion	Chr6:13929001-13973000	LOC_Os06g23890	Chr6	13960120	13963462	retrotransposon protein, putative, unclassified, expressed	New (Nipponbare + KitaakeX)
	FN3028-S	Deletion	Chr6:14127001-14180000	LOC_Os06g24310	Chr6	14217110	14227611	retrotransposon protein, putative, unclassified, expressed	New (Nipponbare + KitaakeX)
	FN3028-S	Deletion	Chr6:14424001-14451000	LOC_Os06g24660	Chr6	14483684	14486692	retrotransposon protein, putative, unclassified, expressed	New (Nipponbare + KitaakeX)
	FN3028-S	Deletion	Chr6:14479001-14504000	LOC_Os06g24680	Chr6	14491209	14493749	retrotransposon protein, putative, unclassified, expressed	New (Nipponbare + KitaakeX)
	FN3028-S	Deletion	Chr6:14882001-14937000	LOC_Os06g25520	Chr6	14922636	14926141	retrotransposon protein, putative, unclassified, expressed	New (Nipponbare + KitaakeX)
	FN3028-S	Deletion	Chr6:14882001-14937000	LOC_Os06g25530	Chr6	14930150	14932306	retrotransposon protein, putative, unclassified, expressed	New (Nipponbare + KitaakeX)
	FN3028-S	Deletion	Chr6:14988001-15056000	LOC_Os06g25690	Chr6	15010498	15012114	retrotransposon protein, putative, unclassified, expressed	New (Nipponbare + KitaakeX)
	FN3028-S	Deletion	Chr6:14988001-15056000	LOC_Os06g25700	Chr6	15013322	15014185	retrotransposon protein, putative, unclassified, expressed	New (Nipponbare + KitaakeX)
	FN3028-S	Deletion	Chr6:14988001-15056000	LOC_Os06g25710	Chr6	15015289	15018637	retrotransposon protein, putative, unclassified, expressed	New (Nipponbare + KitaakeX)
	FN3028-S	Deletion	Chr6:14988001-15056000	LOC_Os06g25730	Chr6	15026318	15033222	retrotransposon protein, putative, unclassified, expressed	New (Nipponbare + KitaakeX)
	FN3028-S	Deletion	Chr6:15531001-15571000	LOC_Os06g27450	Chr6	15544092	15545652	retrotransposon protein, putative, unclassified, expressed	New (Nipponbare + KitaakeX)
	FN3028-S	Deletion	Chr6:15531001-15571000	LOC_Os06g27460	Chr6	15546138	15550773	retrotransposon protein, putative, unclassified, expressed	New (Nipponbare + KitaakeX)
	FN3028-S	Deletion	Chr6:15531001-15571000	LOC_Os06g27810	Chr6	15752867	15753840	retrotransposon protein, putative, unclassified, expressed	New (Nipponbare + KitaakeX)
	FN3028-S	Deletion	Chr6:15746001-15780000	LOC_Os06g27880	Chr6	15798380	15807059	retrotransposon protein, putative, unclassified, expressed	New (Nipponbare + KitaakeX)
	FN3028-S	Deletion	Chr6:15801001-15823000	LOC_Os06g27880	Chr6	15798380	15807059	retrotransposon protein, putative, unclassified, expressed	New (Nipponbare + KitaakeX)
	FN3028-S	Deletion	Chr6:16078001-16096000	LOC_Os06g28330	Chr6	16094761	16099125	retrotransposon protein, putative, unclassified, expressed	New (Nipponbare + KitaakeX)
	FN3028-S	Deletion	Chr6:16078001-16096000	LOC_Os06g28660	Chr6	16321278	16327029	retrotransposon protein, putative, unclassified, expressed	New (Nipponbare + KitaakeX)
	FN3028-S	Deletion	Chr6:16546001-16620000	LOC_Os06g29060	Chr6	16564218	16566519	retrotransposon protein, putative, unclassified, expressed	New (Nipponbare + KitaakeX)
	FN3028-S	Deletion	Chr6:16916001-16952000	LOC_Os06g29520	Chr6	16920163	16922487	retrotransposon protein, putative, unclassified, expressed	New (Nipponbare + KitaakeX)
	FN3028-S	Deletion	Chr6:16916001-16952000	LOC_Os06g29550	Chr6	16930562	16932701	retrotransposon protein, putative, unclassified, expressed	New (Nipponbare + KitaakeX)
	FN3028-S	Deletion	Chr6:16992001-17005000	LOC_Os06g29640	Chr6	16999914	17000908	retrotransposon protein, putative, unclassified, expressed	New (Nipponbare + KitaakeX)
	FN3028-S	Deletion	Chr6:19930001-20008000	LOC_Os06g34240	Chr6	19935518	19938633	retrotransposon protein, putative, unclassified, expressed	New (Nipponbare + KitaakeX)
	FN3028-S	Deletion	Chr6:19930001-20008000	LOC_Os06g34320	Chr6	19959475	19966526	retrotransposon protein, putative, unclassified, expressed	New (Nipponbare + KitaakeX)
	FN3028-S	Deletion	Chr6:25435001-25510000	LOC_Os06g42360	Chr6	25458240	25458689	retrotransposon protein, putative, unclassified, expressed	New (Nipponbare + KitaakeX)
	FN3028-S	Deletion	Chr6:25435001-25510000	LOC_Os06g42370	Chr6	25458983	25468466	retrotransposon protein, putative, unclassified, expressed	New (Nipponbare + KitaakeX)
	FN3028-S	Deletion	Chr6:25435001-25510000	LOC_Os06g42380	Chr6	25471430	25476080	retrotransposon protein, putative, unclassified, expressed	New (Nipponbare + KitaakeX)
	FN3028-S	Deletion	Chr6:27299001-27322000	LOC_Os06g45170	Chr6	27309510	27314031	retrotransposon protein, putative, unclassified, expressed	New (Nipponbare + KitaakeX)
	FN3028-S	Deletion	Chr6:27681001-27697000	LOC_Os06g45740	Chr6	27687300	27690019	retrotransposon protein, putative, unclassified, expressed	New (Nipponbare + KitaakeX)
	FN3028-S	Deletion	Chr6:27681001-27697000	LOC_Os06g45750	Chr6	27690482	27693240	retrotransposon protein, putative, unclassified, expressed	New (Nipponbare + KitaakeX)
	FN3028-S	Deletion	Chr6:27681001-27697000	LOC_Os06g45760	Chr6	27694863	27698527	retrotransposon protein, putative, unclassified, expressed	New (Nipponbare + KitaakeX)
	FN3028-S	Deletion	Chr7:705001-721000	LOC_Os07g02230	Chr7	707012	718374	retrotransposon protein, putative, unclassified, expressed	New (Nipponbare + KitaakeX)
	FN3028-S	Deletion	Chr7:4859001-4887000	LOC_Os07g09510	Chr7	5015351	5020212	retrotransposon protein, putative, unclassified, expressed	New (Nipponbare + KitaakeX)
	FN3028-S	Deletion	Chr7:5190001-5207000	LOC_Os07g09760	Chr7	5195696	5200918	retrotransposon protein, putative, unclassified, expressed	New (Nipponbare + KitaakeX)
	FN3028-S	Deletion	Chr7:5190001-5207000	LOC_Os07g09770	Chr7	5202317	5206976	retrotransposon protein, putative, unclassified, expressed	New (Nipponbare + KitaakeX)
	FN3028-S	Deletion	Chr7:5826001-5855000	LOC_Os07g11180	Chr7	6161714	6164698	retrotransposon protein, putative, unclassified, expressed	New (Nipponbare + KitaakeX)
	FN3028-S	Deletion	Chr7:6463001-6534000	LOC_Os07g11700	Chr7	6470544	6472016	retrotransposon protein, putative, unclassified, expressed	New (Nipponbare + KitaakeX)
	FN3028-S	Deletion	Chr7:6463001-6534000	LOC_Os07g11720	Chr7	6481189	6482177	retrotransposon protein, putative, unclassified, expressed	New (Nipponbare + KitaakeX)
	FN3028-S	Deletion	Chr7:6770001-6821000	LOC_Os07g12180	Chr7	6815319	6818069	retrotransposon protein, putative, unclassified, expressed	New (Nipponbare + KitaakeX)
	FN3028-S	Deletion	Chr7:7476001-7536000	LOC_Os07g13140	Chr7	7524014	7532457	retrotransposon protein, putative, unclassified, expressed	New (Nipponbare + KitaakeX)
	FN3028-S	Deletion	Chr7:7601001-7651000	LOC_Os07g13340	Chr7	7648366	7657290	retrotransposon protein, putative, unclassified, expressed	New (Nipponbare + KitaakeX)
	FN3028-S	Deletion	Chr7:7849001-7927000	LOC_Os07g13690	Chr7	7855031	7857955	retrotransposon protein, putative, unclassified, expressed	New (Nipponbare + KitaakeX)
	FN3028-S	Deletion	Chr7:7849001-7927000	LOC_Os07g13700	Chr7	7864473	7867385	retrotransposon protein, putative, unclassified, expressed	New (Nipponbare + KitaakeX)
	FN3028-S	Deletion	Chr7:7849001-7927000	LOC_Os07g13710	Chr7	7868380	7872646	retrotransposon protein, putative, unclassified, expressed	New (Nipponbare + KitaakeX)
	FN3028-S	Deletion	Chr7:8384001-8406000	LOC_Os07g14970	Chr7	8590390	8591929	retrotransposon protein, putative, unclassified, expressed	New (Nipponbare + KitaakeX)
	FN3028-S	Deletion	Chr7:9369001-9393000	LOC_Os07g16080	Chr7	9372977	9373396	retrotransposon protein, putative, unclassified, expressed	New (Nipponbare + KitaakeX)
	FN3028-S	Deletion	Chr7:9369001-9393000	LOC_Os07g16120	Chr7	9387308	9393007	retrotransposon protein, putative, unclassified, expressed	New (Nipponbare + KitaakeX)
	FN3028-S	Deletion	Chr7:10612001-10658000	LOC_Os07g17990	Chr7	10650086	10650829	retrotransposon protein, putative, unclassified, expressed	New (Nipponbare + KitaakeX)
	FN3028-S	Deletion	Chr7:10612001-10658000	LOC_Os07g18000	Chr7	10652490	10654738	retrotransposon protein, putative, unclassified, expressed	New (Nipponbare + KitaakeX)
	FN3028-S	Deletion	Chr7:10875001-10900000	LOC_Os07g18380	Chr7	10890198	10891660	retrotransposon protein, putative, unclassified, expressed	New (Nipponbare + KitaakeX)
	FN3028-S	Deletion	Chr7:10875001-10900000	LOC_Os07g18410	Chr7	10898774	10900870	retrotransposon protein, putative, unclassified, expressed	New (Nipponbare + KitaakeX)
	FN3028-S	Deletion	Chr7:10875001-10900000	LOC_Os07g18500	Chr7	10945390	10950105	retrotransposon protein, putative, unclassified, expressed	New (Nipponbare + KitaakeX)
	FN3028-S	Deletion	Chr7:11032001-11078000	LOC_Os07g18690	Chr7	11041802	11047802	retrotransposon protein, putative, unclassified, expressed	New (Nipponbare + KitaakeX)
	FN3028-S	Deletion	Chr7:11032001-11078000	LOC_Os07g18700	Chr7	11050937	11054339	retrotransposon protein, putative, unclassified, expressed	New (Nipponbare + KitaakeX)
	FN3028-S	Deletion	Chr7:12550001-12565000	LOC_Os07g22370	Chr7	12555391	12555895	retrotransposon protein, putative, unclassified, expressed	New (Nipponbare + KitaakeX)
	FN3028-S	Deletion	Chr7:12746001-12773000	LOC_Os07g22960	Chr7	12931679	12950083	retrotransposon protein, putative, unclassified, expressed	New (Nipponbare + KitaakeX)
	FN3028-S	Deletion	Chr7:12936001-12960000	LOC_Os07g22970	Chr7	12953972	12958425	retrotransposon protein, putative, unclassified, expressed	New (Nipponbare + KitaakeX)
	FN3028-S	Deletion	Chr7:13082001-13120000	LOC_Os07g23220	Chr7	13088166	13092958	retrotransposon protein, putative, unclassified, expressed	New (Nipponbare + KitaakeX)
	FN3028-S	Deletion	Chr7:13082001-13120000	LOC_Os07g23230	Chr7	13094639	13095835	retrotransposon protein, putative, unclassified, expressed	New (Nipponbare + KitaakeX)
	FN3028-S	Deletion	Chr7:13352001-13371000	LOC_Os07g23660	Chr7	13366416	13367542	retrotransposon protein, putative, unclassified, expressed	New (Nipponbare + KitaakeX)
	FN3028-S	Deletion	Chr7:13352001-13371000	LOC_Os07g23870	Chr7	13478990	13483347	retrotransposon protein, putative, unclassified, expressed	New (Nipponbare + KitaakeX)
	FN3028-S	Deletion	Chr7:13827001-13863000	LOC_Os07g24320	Chr7	13831941	13834882	retrotransposon protein, putative, unclassified, expressed	New (Nipponbare + KitaakeX)
	FN3028-S	Deletion	Chr7:14072001-14109000	LOC_Os07g24770	Chr7	14079491	14086223	retrotransposon protein, putative, unclassified, expressed	New (Nipponbare + KitaakeX)
	FN3028-S	Deletion	Chr7:14072001-14109000	LOC_Os07g24800	Chr7	14095942	14099665	retrotransposon protein, putative, unclassified, expressed	New (Nipponbare + KitaakeX)
	FN3028-S	Deletion	Chr7:14072001-14109000	LOC_Os07g24810	Chr7	14100759	14105528	retrotransposon protein, putative, unclassified, expressed	New (Nipponbare + KitaakeX)
	FN3028-S	Deletion	Chr7:14931001-15003000	LOC_Os07g26030	Chr7	14933008	14936158	retrotransposon protein, putative, unclassified, expressed	New (Nipponbare + KitaakeX)
	FN3028-S	Deletion	Chr7:14931001-15003000	LOC_Os07g26040	Chr7	14936539	14938959	retrotransposon protein, putative, unclassified, expressed	New (Nipponbare + KitaakeX)
	FN3028-S	Deletion	Chr7:15527001-15549000	LOC_Os07g26850	Chr7	15534230	15534712	retrotransposon protein, putative, unclassified, expressed	New (Nipponbare + KitaakeX)
	FN3028-S	Deletion	Chr7:15797001-15822000	LOC_Os07g27290	Chr7	15860246	15862971	retrotransposon protein, putative, unclassified, expressed	New (Nipponbare + KitaakeX)
	FN3028-S	Deletion	Chr7:16361001-16437000	LOC_Os07g28070	Chr7	16371967	16372718	retrotransposon protein, putative, unclassified, expressed	New (Nipponbare + KitaakeX)
	FN3028-S	Deletion	Chr7:16361001-16437000	LOC_Os07g28120	Chr7	16399171	16402829	retrotransposon protein, putative, unclassified, expressed	New (Nipponbare + KitaakeX)
	FN3028-S	Deletion	Chr7:16361001-16437000	LOC_Os07g28370	Chr7	16573405	16581585	retrotransposon protein, putative, unclassified, expressed	New (Nipponbare + KitaakeX)
	FN3028-S	Deletion	Chr7:17292001-17315000	LOC_Os07g29470	Chr7	17305270	17306497	retrotransposon protein, putative, unclassified, expressed	New (Nipponbare + KitaakeX)
	FN3028-S	Deletion	Chr7:17359001-17383000	LOC_Os07g29570	Chr7	17365586	17370642	retrotransposon protein, putative, unclassified, expressed	New (Nipponbare + KitaakeX)
	FN3028-S	Deletion	Chr7:17520001-17572000	LOC_Os07g30040	Chr7	17701411	17708957	retrotransposon protein, putative, unclassified, expressed	New (Nipponbare + KitaakeX)
	FN3028-S	Deletion	Chr7:17702001-17731000	LOC_Os07g30050	Chr7	17723609	17726666	retrotransposon protein, putative, unclassified, expressed	New (Nipponbare + KitaakeX)
	FN3028-S	Deletion	Chr7:18484001-18507000	LOC_Os07g31240	Chr7	18490787	18495169	retrotransposon protein, putative, unclassified, expressed	New (Nipponbare + KitaakeX)
	FN3028-S	Deletion	Chr7:18807001-18839000	LOC_Os07g31690	Chr7	18814660	18818135	retrotransposon protein, putative, unclassified, expressed	New (Nipponbare + KitaakeX)
	FN3028-S	Deletion	Chr7:19293001-19314000	LOC_Os07g32680	Chr7	19514890	19516313	retrotransposon protein, putative, unclassified, expressed	New (Nipponbare + KitaakeX)
	FN3028-S	Deletion	Chr7:19514001-19534000	LOC_Os07g32690	Chr7	19519474	19526303	retrotransposon protein, putative, unclassified, expressed	New (Nipponbare + KitaakeX)
	FN3028-S	Deletion	Chr7:19514001-19534000	LOC_Os07g32700	Chr7	19529472	19530362	retrotransposon protein, putative, unclassified, expressed	New (Nipponbare + KitaakeX)
	FN3028-S	Deletion	Chr7:19514001-19534000	LOC_Os07g32710	Chr7	19533176	19534577	retrotransposon protein, putative, unclassified, expressed	New (Nipponbare + KitaakeX)
	FN3028-S	Deletion	Chr7:20781001-20802000	LOC_Os07g34700	Chr7	20796081	20797722	retrotransposon protein, putative, unclassified, expressed	New (Nipponbare + KitaakeX)
	FN3028-S	Deletion	Chr7:22687001-22766000	LOC_Os07g37860	Chr7	22704154	22709992	retrotransposon protein, putative, unclassified, expressed	New (Nipponbare + KitaakeX)
	FN3028-S	Deletion	Chr7:22687001-22766000	LOC_Os07g37870	Chr7	22711090	22714138	retrotransposon protein, putative, unclassified, expressed	New (Nipponbare + KitaakeX)
	FN3028-S	Deletion	Chr7:22687001-22766000	LOC_Os07g37900	Chr7	22738107	22746356	retrotransposon protein, putative, unclassified, expressed	New (Nipponbare + KitaakeX)
	FN3028-S	Deletion	Chr7:23962001-23988000	LOC_Os07g40050	Chr7	24040234	24047329	retrotransposon protein, putative, unclassified, expressed	New (Nipponbare + KitaakeX)
	FN3028-S	Deletion	Chr7:27367001-27444000	LOC_Os07g45880	Chr7	27375074	27379355	retrotransposon protein, putative, unclassified, expressed	New (Nipponbare + KitaakeX)
	FN3028-S	Deletion	Chr7:27367001-27444000	LOC_Os07g45920	Chr7	27402297	27406983	retrotransposon protein, putative, unclassified, expressed	New (Nipponbare + KitaakeX)
	FN3028-S	Deletion	Chr7:27367001-27444000	LOC_Os07g45940	Chr7	27413271	27419174	retrotransposon protein, putative, unclassified, expressed	New (Nipponbare + KitaakeX)
	FN3028-S	Deletion	Chr7:27367001-27444000	LOC_Os07g45970	Chr7	27428436	27438674	retrotransposon protein, putative, unclassified, expressed	New (Nipponbare + KitaakeX)
	FN3028-S	Deletion	Chr7:27367001-27444000	LOC_Os07g45980	Chr7	27440323	27440712	retrotransposon protein, putative, unclassified, expressed	New (Nipponbare + KitaakeX)
	FN3028-S	Deletion	Chr7:27367001-27444000	LOC_Os07g45990	Chr7	27442270	27447578	retrotransposon protein, putative, unclassified, expressed	New (Nipponbare + KitaakeX)
	FN3028-S	Deletion	Chr7:28649001-28671000	LOC_Os07g48000	Chr7	28662832	28668196	retrotransposon protein, putative, unclassified, expressed	New (Nipponbare + KitaakeX)
	FN3028-S	Deletion	Chr8:1866001-1877000	LOC_Os08g03930	Chr8	1867810	1873610	retrotransposon protein, putative, unclassified, expressed	New (Nipponbare + KitaakeX)
	FN3028-S	Deletion	Chr8:1866001-1877000	LOC_Os08g03940	Chr8	1874549	1877569	retrotransposon protein, putative, unclassified, expressed	New (Nipponbare + KitaakeX)
	FN3028-S	Deletion	Chr8:4117001-4134000	LOC_Os08g07380	Chr8	4132495	4143561	retrotransposon protein, putative, unclassified, expressed	New (Nipponbare + KitaakeX)
	FN3028-S	Deletion	Chr8:5890001-5908000	LOC_Os08g10180	Chr8	5901209	5904131	retrotransposon protein, putative, unclassified, expressed	New (Nipponbare + KitaakeX)
	FN3028-S	Deletion	Chr8:8028001-8079000	LOC_Os08g13500	Chr8	8032238	8035168	retrotransposon protein, putative, unclassified, expressed	New (Nipponbare + KitaakeX)
	FN3028-S	Deletion	Chr8:8028001-8079000	LOC_Os08g13560	Chr8	8055802	8058277	retrotransposon protein, putative, unclassified, expressed	New (Nipponbare + KitaakeX)
	FN3028-S	Deletion	Chr8:8028001-8079000	LOC_Os08g13590	Chr8	8073793	8079043	retrotransposon protein, putative, unclassified, expressed	New (Nipponbare + KitaakeX)
	FN3028-S	Deletion	Chr8:9082001-9098000	LOC_Os08g15290	Chr8	9299001	9301539	retrotransposon protein, putative, unclassified, expressed	New (Nipponbare + KitaakeX)
	FN3028-S	Deletion	Chr8:9301001-9319000	LOC_Os08g15350	Chr8	9354566	9356600	retrotransposon protein, putative, unclassified, expressed	New (Nipponbare + KitaakeX)
	FN3028-S	Deletion	Chr8:9352001-9376000	LOC_Os08g15360	Chr8	9358221	9359858	retrotransposon protein, putative, unclassified, expressed	New (Nipponbare + KitaakeX)
	FN3028-S	Deletion	Chr8:9352001-9376000	LOC_Os08g15370	Chr8	9362586	9365045	retrotransposon protein, putative, unclassified, expressed	New (Nipponbare + KitaakeX)
	FN3028-S	Deletion	Chr8:9352001-9376000	LOC_Os08g15400	Chr8	9370457	9374057	retrotransposon protein, putative, unclassified, expressed	New (Nipponbare + KitaakeX)
	FN3028-S	Deletion	Chr8:9352001-9376000	LOC_Os08g15700	Chr8	9528239	9530838	retrotransposon protein, putative, unclassified, expressed	New (Nipponbare + KitaakeX)
	FN3028-S	Deletion	Chr8:9847001-9872000	LOC_Os08g16190	Chr8	9870795	9874218	retrotransposon protein, putative, unclassified, expressed	New (Nipponbare + KitaakeX)
	FN3028-S	Deletion	Chr8:10195001-10212000	LOC_Os08g16970	Chr8	10395450	10396031	retrotransposon protein, putative, unclassified, expressed	New (Nipponbare + KitaakeX)
	FN3028-S	Deletion	Chr8:10387001-10462000	LOC_Os08g16980	Chr8	10398737	10401720	retrotransposon protein, putative, unclassified, expressed	New (Nipponbare + KitaakeX)
	FN3028-S	Deletion	Chr8:10387001-10462000	LOC_Os08g17010	Chr8	10421309	10424585	retrotransposon protein, putative, unclassified, expressed	New (Nipponbare + KitaakeX)
	FN3028-S	Deletion	Chr8:10387001-10462000	LOC_Os08g17040	Chr8	10432506	10442528	retrotransposon protein, putative, unclassified, expressed	New (Nipponbare + KitaakeX)
	FN3028-S	Deletion	Chr8:10387001-10462000	LOC_Os08g17070	Chr8	10448355	10451801	retrotransposon protein, putative, unclassified, expressed	New (Nipponbare + KitaakeX)
	FN3028-S	Deletion	Chr8:10387001-10462000	LOC_Os08g17090	Chr8	10458588	10461683	retrotransposon protein, putative, unclassified, expressed	New (Nipponbare + KitaakeX)
	FN3028-S	Deletion	Chr8:11671001-11683000	LOC_Os08g19530	Chr8	11676025	11678731	retrotransposon protein, putative, unclassified, expressed	New (Nipponbare + KitaakeX)
	FN3028-S	Deletion	Chr8:11671001-11683000	LOC_Os08g19540	Chr8	11682363	11686428	retrotransposon protein, putative, unclassified, expressed	New (Nipponbare + KitaakeX)
	FN3028-S	Deletion	Chr8:11803001-11831000	LOC_Os08g19730	Chr8	11811703	11812770	retrotransposon protein, putative, unclassified, expressed	New (Nipponbare + KitaakeX)
	FN3028-S	Deletion	Chr8:11803001-11831000	LOC_Os08g20500	Chr8	12309595	12314800	retrotransposon protein, putative, unclassified, expressed	New (Nipponbare + KitaakeX)
	FN3028-S	Deletion	Chr8:13606001-13620000	LOC_Os08g22630	Chr8	13613046	13615974	retrotransposon protein, putative, unclassified, expressed	New (Nipponbare + KitaakeX)
	FN3028-S	Deletion	Chr8:13606001-13620000	LOC_Os08g22640	Chr8	13617931	13622393	retrotransposon protein, putative, unclassified, expressed	New (Nipponbare + KitaakeX)
	FN3028-S	Deletion	Chr8:14189001-14206000	LOC_Os08g23450	Chr8	14196341	14200309	retrotransposon protein, putative, unclassified, expressed	New (Nipponbare + KitaakeX)
	FN3028-S	Deletion	Chr8:15577001-15603000	LOC_Os08g25640	Chr8	15600545	15605067	retrotransposon protein, putative, unclassified, expressed	New (Nipponbare + KitaakeX)
	FN3028-S	Deletion	Chr8:15748001-15777000	LOC_Os08g25870	Chr8	15759307	15762103	retrotransposon protein, putative, unclassified, expressed	New (Nipponbare + KitaakeX)
	FN3028-S	Deletion	Chr8:15748001-15777000	LOC_Os08g25880	Chr8	15763612	15765790	retrotransposon protein, putative, unclassified, expressed	New (Nipponbare + KitaakeX)
	FN3028-S	Deletion	Chr8:15790001-15813000	LOC_Os08g25970	Chr8	15800600	15806825	retrotransposon protein, putative, unclassified, expressed	New (Nipponbare + KitaakeX)
	FN3028-S	Deletion	Chr8:15790001-15813000	LOC_Os08g25980	Chr8	15807316	15810333	retrotransposon protein, putative, unclassified, expressed	New (Nipponbare + KitaakeX)
	FN3028-S	Deletion	Chr8:16008001-16022000	LOC_Os08g27790	Chr8	16927513	16930523	retrotransposon protein, putative, unclassified, expressed	New (Nipponbare + KitaakeX)
	FN3028-S	Deletion	Chr8:16930001-16968000	LOC_Os08g27800	Chr8	16931622	16937225	retrotransposon protein, putative, unclassified, expressed	New (Nipponbare + KitaakeX)
	FN3028-S	Deletion	Chr8:17381001-17402000	LOC_Os08g28500	Chr8	17397143	17402803	retrotransposon protein, putative, unclassified, expressed	New (Nipponbare + KitaakeX)
	FN3028-S	Deletion	Chr8:17776001-17838000	LOC_Os08g29080	Chr8	17801812	17806210	retrotransposon protein, putative, unclassified, expressed	New (Nipponbare + KitaakeX)
	FN3028-S	Deletion	Chr8:18101001-18120000	LOC_Os08g29540	Chr8	18110668	18116080	retrotransposon protein, putative, unclassified, expressed	New (Nipponbare + KitaakeX)
	FN3028-S	Deletion	Chr8:19142001-19168000	LOC_Os08g31010	Chr8	19145252	19150144	retrotransposon protein, putative, unclassified, expressed	New (Nipponbare + KitaakeX)
	FN3028-S	Deletion	Chr8:21178001-21221000	LOC_Os08g33870	Chr8	21200886	21204854	retrotransposon protein, putative, unclassified, expressed	New (Nipponbare + KitaakeX)
	FN3028-S	Deletion	Chr8:21178001-21221000	LOC_Os08g33950	Chr8	21256354	21262328	retrotransposon protein, putative, unclassified, expressed	New (Nipponbare + KitaakeX)
	FN3028-S	Deletion	Chr8:21257001-21296000	LOC_Os08g33970	Chr8	21272640	21272933	retrotransposon protein, putative, unclassified, expressed	New (Nipponbare + KitaakeX)
	FN3028-S	Deletion	Chr8:21257001-21296000	LOC_Os08g34080	Chr8	21365054	21367546	retrotransposon protein, putative, unclassified, expressed	New (Nipponbare + KitaakeX)
	FN3028-S	Deletion	Chr8:21365001-21397000	LOC_Os08g34090	Chr8	21368473	21374472	retrotransposon protein, putative, unclassified, expressed	New (Nipponbare + KitaakeX)
	FN3028-S	Deletion	Chr8:21916001-21942000	LOC_Os08g34850	Chr8	21920532	21932656	retrotransposon protein, putative, unclassified, expressed	New (Nipponbare + KitaakeX)
	FN3028-S	Deletion	Chr8:22006001-22063000	LOC_Os08g35020	Chr8	22060046	22065144	retrotransposon protein, putative, unclassified, expressed	New (Nipponbare + KitaakeX)
	FN3028-S	Deletion	Chr8:23121001-23145000	LOC_Os08g36650	Chr8	23129460	23131770	retrotransposon protein, putative, unclassified, expressed	New (Nipponbare + KitaakeX)
	FN3028-S	Deletion	Chr8:24401001-24439000	LOC_Os08g38640	Chr8	24416429	24420725	retrotransposon protein, putative, unclassified, expressed	New (Nipponbare + KitaakeX)
	FN3028-S	Deletion	Chr8:24507001-24531000	LOC_Os08g38800	Chr8	24524561	24529130	retrotransposon protein, putative, unclassified, expressed	New (Nipponbare + KitaakeX)
	FN3028-S	Deletion	Chr8:25538001-25566000	LOC_Os08g40370	Chr8	25558129	25563309	retrotransposon protein, putative, unclassified, expressed	New (Nipponbare + KitaakeX)
	FN3028-S	Deletion	Chr8:25714001-25779000	LOC_Os08g40660	Chr8	25745440	25750374	retrotransposon protein, putative, unclassified, expressed	New (Nipponbare + KitaakeX)
	FN3028-S	Deletion	Chr8:25714001-25779000	LOC_Os08g40700	Chr8	25764973	25766508	retrotransposon protein, putative, unclassified, expressed	New (Nipponbare + KitaakeX)
	FN3028-S	Deletion	Chr8:25714001-25779000	LOC_Os08g40710	Chr8	25767549	25768882	retrotransposon protein, putative, unclassified, expressed	New (Nipponbare + KitaakeX)
	FN3028-S	Deletion	Chr8:25714001-25779000	LOC_Os08g40730	Chr8	25773643	25774482	retrotransposon protein, putative, unclassified, expressed	New (Nipponbare + KitaakeX)
	FN3028-S	Deletion	Chr9:687001-699000	LOC_Os09g01990	Chr9	688004	690945	retrotransposon protein, putative, unclassified, expressed	New (Nipponbare + KitaakeX)
	FN3028-S	Deletion	Chr9:1683001-1713000	LOC_Os09g03450	Chr9	1702580	1704111	retrotransposon protein, putative, unclassified, expressed	New (Nipponbare + KitaakeX)
	FN3028-S	Deletion	Chr9:1683001-1713000	LOC_Os09g03460	Chr9	1704759	1705445	retrotransposon protein, putative, unclassified, expressed	New (Nipponbare + KitaakeX)
	FN3028-S	Deletion	Chr9:1683001-1713000	LOC_Os09g03470	Chr9	1707196	1711782	retrotransposon protein, putative, unclassified, expressed	New (Nipponbare + KitaakeX)
	FN3028-S	Deletion	Chr9:1683001-1713000	LOC_Os09g03590	Chr9	1769286	1773977	retrotransposon protein, putative, unclassified, expressed	New (Nipponbare + KitaakeX)
	FN3028-S	Deletion	Chr9:1895001-1913000	LOC_Os09g03870	Chr9	1959631	1980370	retrotransposon protein, putative, unclassified, expressed	New (Nipponbare + KitaakeX)
	FN3028-S	Deletion	Chr9:1967001-2004000	LOC_Os09g03900	Chr9	1992384	1998508	retrotransposon protein, putative, unclassified, expressed	New (Nipponbare + KitaakeX)
	FN3028-S	Deletion	Chr9:1967001-2004000	LOC_Os09g03910	Chr9	2000116	2001072	retrotransposon protein, putative, unclassified, expressed	New (Nipponbare + KitaakeX)
	FN3028-S	Deletion	Chr9:3300001-3342000	LOC_Os09g06900	Chr9	3318012	3321815	retrotransposon protein, putative, unclassified, expressed	New (Nipponbare + KitaakeX)
	FN3028-S	Deletion	Chr9:3300001-3342000	LOC_Os09g06910	Chr9	3325212	3332210	retrotransposon protein, putative, unclassified, expressed	New (Nipponbare + KitaakeX)
	FN3028-S	Deletion	Chr9:3454001-3486000	LOC_Os09g07130	Chr9	3482721	3485685	retrotransposon protein, putative, unclassified, expressed	New (Nipponbare + KitaakeX)
	FN3028-S	Deletion	Chr9:3797001-3821000	LOC_Os09g07600	Chr9	3808109	3812110	retrotransposon protein, putative, unclassified, expressed	New (Nipponbare + KitaakeX)
	FN3028-S	Deletion	Chr9:3797001-3821000	LOC_Os09g07610	Chr9	3815559	3823844	retrotransposon protein, putative, unclassified, expressed	New (Nipponbare + KitaakeX)
	FN3028-S	Deletion	Chr9:3998001-4041000	LOC_Os09g07870	Chr9	3999931	4002868	retrotransposon protein, putative, unclassified, expressed	New (Nipponbare + KitaakeX)
	FN3028-S	Deletion	Chr9:3998001-4041000	LOC_Os09g07940	Chr9	4074208	4077005	retrotransposon protein, putative, unclassified, expressed	New (Nipponbare + KitaakeX)
	FN3028-S	Deletion	Chr9:4069001-4094000	LOC_Os09g07950	Chr9	4081684	4084576	retrotransposon protein, putative, unclassified, expressed	New (Nipponbare + KitaakeX)
	FN3028-S	Deletion	Chr9:4227001-4255000	LOC_Os09g08170	Chr9	4233040	4235194	retrotransposon protein, putative, unclassified, expressed	New (Nipponbare + KitaakeX)
	FN3028-S	Deletion	Chr9:4290001-4330000	LOC_Os09g08340	Chr9	4310675	4315365	retrotransposon protein, putative, unclassified, expressed	New (Nipponbare + KitaakeX)
	FN3028-S	Deletion	Chr9:4290001-4330000	LOC_Os09g08350	Chr9	4319738	4322411	retrotransposon protein, putative, unclassified, expressed	New (Nipponbare + KitaakeX)
	FN3028-S	Deletion	Chr9:4754001-4791000	LOC_Os09g08960	Chr9	4762132	4765935	retrotransposon protein, putative, unclassified, expressed	New (Nipponbare + KitaakeX)
	FN3028-S	Deletion	Chr9:5905001-5915000	LOC_Os09g11010	Chr9	6100888	6104613	retrotransposon protein, putative, unclassified, expressed	New (Nipponbare + KitaakeX)
	FN3028-S	Deletion	Chr9:6096001-6168000	LOC_Os09g11030	Chr9	6125907	6128820	retrotransposon protein, putative, unclassified, expressed	New (Nipponbare + KitaakeX)
	FN3028-S	Deletion	Chr9:6096001-6168000	LOC_Os09g11110	Chr9	6160766	6163707	retrotransposon protein, putative, unclassified, expressed	New (Nipponbare + KitaakeX)
	FN3028-S	Deletion	Chr9:6677001-6739000	LOC_Os09g11950	Chr9	6727667	6730490	retrotransposon protein, putative, unclassified, expressed	New (Nipponbare + KitaakeX)
	FN3028-S	Deletion	Chr9:6756001-6785000	LOC_Os09g12010	Chr9	6761762	6763437	retrotransposon protein, putative, unclassified, expressed	New (Nipponbare + KitaakeX)
	FN3028-S	Deletion	Chr9:6756001-6785000	LOC_Os09g12020	Chr9	6770735	6772366	retrotransposon protein, putative, unclassified, expressed	New (Nipponbare + KitaakeX)
	FN3028-S	Deletion	Chr9:8065001-8088000	LOC_Os09g13780	Chr9	8070498	8074806	retrotransposon protein, putative, unclassified, expressed	New (Nipponbare + KitaakeX)
	FN3028-S	Deletion	Chr9:8298001-8355000	LOC_Os09g14080	Chr9	8334202	8337590	retrotransposon protein, putative, unclassified, expressed	New (Nipponbare + KitaakeX)
	FN3028-S	Deletion	Chr9:8618001-8664000	LOC_Os09g14710	Chr9	8736818	8739889	retrotransposon protein, putative, unclassified, expressed	New (Nipponbare + KitaakeX)
	FN3028-S	Deletion	Chr9:8742001-8766000	LOC_Os09g14740	Chr9	8755596	8758531	retrotransposon protein, putative, unclassified, expressed	New (Nipponbare + KitaakeX)
	FN3028-S	Deletion	Chr9:9092001-9193000	LOC_Os09g15100	Chr9	9152783	9154214	retrotransposon protein, putative, unclassified, expressed	New (Nipponbare + KitaakeX)
	FN3028-S	Deletion	Chr9:9092001-9193000	LOC_Os09g15140	Chr9	9183379	9186303	retrotransposon protein, putative, unclassified, expressed	New (Nipponbare + KitaakeX)
	FN3028-S	Deletion	Chr9:11076001-11108000	LOC_Os09g18110	Chr9	11097696	11100160	retrotransposon protein, putative, unclassified, expressed	New (Nipponbare + KitaakeX)
	FN3028-S	Deletion	Chr9:11710001-11729000	LOC_Os09g19590	Chr9	11717008	11718190	retrotransposon protein, putative, unclassified, expressed	New (Nipponbare + KitaakeX)
	FN3028-S	Deletion	Chr9:11710001-11729000	LOC_Os09g19610	Chr9	11724397	11727174	retrotransposon protein, putative, unclassified, expressed	New (Nipponbare + KitaakeX)
	FN3028-S	Deletion	Chr9:12168001-12187000	LOC_Os09g20300	Chr9	12178515	12180365	retrotransposon protein, putative, unclassified, expressed	New (Nipponbare + KitaakeX)
	FN3028-S	Deletion	Chr9:12840001-12876000	LOC_Os09g21310	Chr9	12853498	12856502	retrotransposon protein, putative, unclassified, expressed	New (Nipponbare + KitaakeX)
	FN3028-S	Deletion	Chr9:12840001-12876000	LOC_Os09g21320	Chr9	12857016	12864189	retrotransposon protein, putative, unclassified, expressed	New (Nipponbare + KitaakeX)
	FN3028-S	Deletion	Chr9:13297001-13343000	LOC_Os09g22020	Chr9	13336077	13339131	retrotransposon protein, putative, unclassified, expressed	New (Nipponbare + KitaakeX)
	FN3028-S	Deletion	Chr9:13297001-13343000	LOC_Os09g22030	Chr9	13339587	13345317	retrotransposon protein, putative, unclassified, expressed	New (Nipponbare + KitaakeX)
	FN3028-S	Deletion	Chr9:13671001-13687000	LOC_Os09g23130	Chr9	13679420	13681898	retrotransposon protein, putative, unclassified, expressed	New (Nipponbare + KitaakeX)
	FN3028-S	Deletion	Chr9:21493001-21517000	LOC_Os09g38080	Chr9	21942005	21945283	retrotransposon protein, putative, unclassified, expressed	New (Nipponbare + KitaakeX)
	FN3028-S	Deletion	Chr9:22601001-22632000	LOC_Os09g39330	Chr9	22610396	22619629	retrotransposon protein, putative, unclassified, expressed	New (Nipponbare + KitaakeX)
	FN3028-S	Deletion	Chr10:534001-554000	LOC_Os10g01850	Chr10	551407	558135	retrotransposon protein, putative, unclassified, expressed	New (Nipponbare + KitaakeX)
	FN3028-S	Deletion	Chr10:2239001-2277000	LOC_Os10g04740	Chr10	2265971	2271236	retrotransposon protein, putative, unclassified, expressed	New (Nipponbare + KitaakeX)
	FN3028-S	Deletion	Chr10:3061001-3103000	LOC_Os10g06070	Chr10	3080092	3082002	retrotransposon protein, putative, unclassified, expressed	New (Nipponbare + KitaakeX)
	FN3028-S	Deletion	Chr10:3894001-3921000	LOC_Os10g07410	Chr10	3916878	3923551	retrotransposon protein, putative, unclassified, expressed	New (Nipponbare + KitaakeX)
	FN3028-S	Deletion	Chr10:4294001-4430000	LOC_Os10g08070	Chr10	4371525	4372205	retrotransposon protein, putative, unclassified, expressed	New (Nipponbare + KitaakeX)
	FN3028-S	Deletion	Chr10:4294001-4430000	LOC_Os10g08100	Chr10	4382430	4384334	retrotransposon protein, putative, unclassified, expressed	New (Nipponbare + KitaakeX)
	FN3028-S	Deletion	Chr10:4294001-4430000	LOC_Os10g08130	Chr10	4393039	4395889	retrotransposon protein, putative, unclassified, expressed	New (Nipponbare + KitaakeX)
	FN3028-S	Deletion	Chr10:4457001-4483000	LOC_Os10g08410	Chr10	4569142	4570866	retrotransposon protein, putative, unclassified, expressed	New (Nipponbare + KitaakeX)
	FN3028-S	Deletion	Chr10:4566001-4604000	LOC_Os10g08420	Chr10	4572789	4576066	retrotransposon protein, putative, unclassified, expressed	New (Nipponbare + KitaakeX)
	FN3028-S	Deletion	Chr10:4677001-4741000	LOC_Os10g08690	Chr10	4714678	4714923	retrotransposon protein, putative, unclassified, expressed	New (Nipponbare + KitaakeX)
	FN3028-S	Deletion	Chr10:5635001-5660000	LOC_Os10g10290	Chr10	5654642	5656625	retrotransposon protein, putative, unclassified, expressed	New (Nipponbare + KitaakeX)
	FN3028-S	Deletion	Chr10:5635001-5660000	LOC_Os10g10300	Chr10	5657199	5662154	retrotransposon protein, putative, unclassified, expressed	New (Nipponbare + KitaakeX)
	FN3028-S	Deletion	Chr10:6597001-6617000	LOC_Os10g11930	Chr10	6616744	6619489	retrotransposon protein, putative, unclassified, expressed	New (Nipponbare + KitaakeX)
	FN3028-S	Deletion	Chr10:6597001-6617000	LOC_Os10g12030	Chr10	6680344	6686493	retrotransposon protein, putative, unclassified, expressed	New (Nipponbare + KitaakeX)
	FN3028-S	Deletion	Chr10:6993001-7022000	LOC_Os10g13370	Chr10	7219360	7225586	retrotransposon protein, putative, unclassified, expressed	New (Nipponbare + KitaakeX)
	FN3028-S	Deletion	Chr10:7216001-7337000	LOC_Os10g13410	Chr10	7243162	7245847	retrotransposon protein, putative, unclassified, expressed	New (Nipponbare + KitaakeX)
	FN3028-S	Deletion	Chr10:7216001-7337000	LOC_Os10g13420	Chr10	7245998	7248277	retrotransposon protein, putative, unclassified, expressed	New (Nipponbare + KitaakeX)
	FN3028-S	Deletion	Chr10:7216001-7337000	LOC_Os10g13490	Chr10	7287226	7293847	retrotransposon protein, putative, unclassified, expressed	New (Nipponbare + KitaakeX)
	FN3028-S	Deletion	Chr10:7428001-7549000	LOC_Os10g13770	Chr10	7482350	7489388	retrotransposon protein, putative, unclassified, expressed	New (Nipponbare + KitaakeX)
	FN3028-S	Deletion	Chr10:7428001-7549000	LOC_Os10g13960	Chr10	7584595	7589060	retrotransposon protein, putative, unclassified, expressed	New (Nipponbare + KitaakeX)
	FN3028-S	Deletion	Chr10:8019001-8030000	LOC_Os10g15250	Chr10	8026827	8033302	retrotransposon protein, putative, unclassified, expressed	New (Nipponbare + KitaakeX)
	FN3028-S	Deletion	Chr10:7588001-7608000	LOC_Os10g15270	Chr10	8015891	8019855	retrotransposon protein, putative, unclassified, expressed	New (Nipponbare + KitaakeX)
	FN3028-S	Deletion	Chr10:9306001-9377000	LOC_Os10g18350	Chr10	9319166	9322718	retrotransposon protein, putative, unclassified, expressed	New (Nipponbare + KitaakeX)
	FN3028-S	Deletion	Chr10:9306001-9377000	LOC_Os10g18360	Chr10	9323192	9327936	retrotransposon protein, putative, unclassified, expressed	New (Nipponbare + KitaakeX)
	FN3028-S	Deletion	Chr10:9306001-9377000	LOC_Os10g18440	Chr10	9369697	9373574	retrotransposon protein, putative, unclassified, expressed	New (Nipponbare + KitaakeX)
	FN3028-S	Deletion	Chr10:10118001-10159000	LOC_Os10g20170	Chr10	10125181	10131350	retrotransposon protein, putative, unclassified, expressed	New (Nipponbare + KitaakeX)
	FN3028-S	Deletion	Chr10:10118001-10159000	LOC_Os10g20180	Chr10	10131777	10133776	retrotransposon protein, putative, unclassified, expressed	New (Nipponbare + KitaakeX)
	FN3028-S	Deletion	Chr10:10118001-10159000	LOC_Os10g20220	Chr10	10150320	10153181	retrotransposon protein, putative, unclassified, expressed	New (Nipponbare + KitaakeX)
	FN3028-S	Deletion	Chr10:11132001-11183000	LOC_Os10g21830	Chr10	11221268	11222902	retrotransposon protein, putative, unclassified, expressed	New (Nipponbare + KitaakeX)
	FN3028-S	Deletion	Chr10:11215001-11248000	LOC_Os10g21840	Chr10	11223142	11226224	retrotransposon protein, putative, unclassified, expressed	New (Nipponbare + KitaakeX)
	FN3028-S	Deletion	Chr10:11215001-11248000	LOC_Os10g21850	Chr10	11227308	11233944	retrotransposon protein, putative, unclassified, expressed	New (Nipponbare + KitaakeX)
	FN3028-S	Deletion	Chr10:11286001-11307000	LOC_Os10g22550	Chr10	11682428	11688182	retrotransposon protein, putative, unclassified, expressed	New (Nipponbare + KitaakeX)
	FN3028-S	Deletion	Chr10:11847001-11870000	LOC_Os10g22810	Chr10	11853816	11855454	retrotransposon protein, putative, unclassified, expressed	New (Nipponbare + KitaakeX)
	FN3028-S	Deletion	Chr10:12049001-12072000	LOC_Os10g23110	Chr10	12055637	12064897	retrotransposon protein, putative, unclassified, expressed	New (Nipponbare + KitaakeX)
	FN3028-S	Deletion	Chr10:12730001-12752000	LOC_Os10g24770	Chr10	12736683	12738479	retrotransposon protein, putative, unclassified, expressed	New (Nipponbare + KitaakeX)
	FN3028-S	Deletion	Chr10:14779001-14797000	LOC_Os10g31460	Chr10	16486322	16495238	retrotransposon protein, putative, unclassified, expressed	New (Nipponbare + KitaakeX)
	FN3028-S	Deletion	Chr10:16490001-16536000	LOC_Os10g31490	Chr10	16497720	16498478	retrotransposon protein, putative, unclassified, expressed	New (Nipponbare + KitaakeX)
	FN3028-S	Deletion	Chr10:16490001-16536000	LOC_Os10g31500	Chr10	16500660	16501740	retrotransposon protein, putative, unclassified, expressed	New (Nipponbare + KitaakeX)
	FN3028-S	Deletion	Chr10:16792001-16810000	LOC_Os10g31990	Chr10	16805683	16810647	retrotransposon protein, putative, unclassified, expressed	New (Nipponbare + KitaakeX)
	FN3028-S	Deletion	Chr10:18455001-18509000	LOC_Os10g34650	Chr10	18463481	18469272	retrotransposon protein, putative, unclassified, expressed	New (Nipponbare + KitaakeX)
	FN3028-S	Deletion	Chr10:20300001-20329000	LOC_Os10g37940	Chr10	20320079	20325690	retrotransposon protein, putative, unclassified, expressed	New (Nipponbare + KitaakeX)
	FN3028-S	Deletion	Chr11:2298001-2337000	LOC_Os11g05210	Chr11	2299832	2306760	retrotransposon protein, putative, unclassified, expressed	New (Nipponbare + KitaakeX)
	FN3028-S	Deletion	Chr11:3552001-3591000	LOC_Os11g07150	Chr11	3563597	3565365	retrotransposon protein, putative, unclassified, expressed	New (Nipponbare + KitaakeX)
	FN3028-S	Deletion	Chr11:3629001-3669000	LOC_Os11g07650	Chr11	3907595	3912502	retrotransposon protein, putative, unclassified, expressed	New (Nipponbare + KitaakeX)
	FN3028-S	Deletion	Chr11:3904001-3952000	LOC_Os11g07720	Chr11	3936021	3938956	retrotransposon protein, putative, unclassified, expressed	New (Nipponbare + KitaakeX)
	FN3028-S	Deletion	Chr11:4392001-4453000	LOC_Os11g08390	Chr11	4421823	4423368	retrotransposon protein, putative, unclassified, expressed	New (Nipponbare + KitaakeX)
	FN3028-S	Deletion	Chr11:5792001-5833000	LOC_Os11g10630	Chr11	5831791	5834211	retrotransposon protein, putative, unclassified, expressed	New (Nipponbare + KitaakeX)
	FN3028-S	Deletion	Chr11:5890001-5904000	LOC_Os11g10730	Chr11	5893830	5894226	retrotransposon protein, putative, unclassified, expressed	New (Nipponbare + KitaakeX)
	FN3028-S	Deletion	Chr11:7348001-7378000	LOC_Os11g13459	Chr11	7374018	7380005	retrotransposon protein, putative, unclassified, expressed	New (Nipponbare + KitaakeX)
	FN3028-S	Deletion	Chr11:7664001-7693000	LOC_Os11g13920	Chr11	7683380	7692888	retrotransposon protein, putative, unclassified, expressed	New (Nipponbare + KitaakeX)
	FN3028-S	Deletion	Chr11:7717001-7737000	LOC_Os11g14330	Chr11	8038900	8046119	retrotransposon protein, putative, unclassified, expressed	New (Nipponbare + KitaakeX)
	FN3028-S	Deletion	Chr11:8221001-8268000	LOC_Os11g14600	Chr11	8223925	8224809	retrotransposon protein, putative, unclassified, expressed	New (Nipponbare + KitaakeX)
	FN3028-S	Deletion	Chr11:8221001-8268000	LOC_Os11g14620	Chr11	8237670	8238594	retrotransposon protein, putative, unclassified, expressed	New (Nipponbare + KitaakeX)
	FN3028-S	Deletion	Chr11:8588001-8610000	LOC_Os11g15240	Chr11	8602877	8606506	retrotransposon protein, putative, unclassified, expressed	New (Nipponbare + KitaakeX)
	FN3028-S	Deletion	Chr11:8744001-8836000	LOC_Os11g15440	Chr11	8752323	8756110	retrotransposon protein, putative, unclassified, expressed	New (Nipponbare + KitaakeX)
	FN3028-S	Deletion	Chr11:8885001-8929000	LOC_Os11g15750	Chr11	8918880	8923901	retrotransposon protein, putative, unclassified, expressed	New (Nipponbare + KitaakeX)
	FN3028-S	Deletion	Chr11:9506001-9553000	LOC_Os11g17130	Chr11	9514778	9519930	retrotransposon protein, putative, unclassified, expressed	New (Nipponbare + KitaakeX)
	FN3028-S	Deletion	Chr11:9506001-9553000	LOC_Os11g17150	Chr11	9521809	9525574	retrotransposon protein, putative, unclassified, expressed	New (Nipponbare + KitaakeX)
	FN3028-S	Deletion	Chr11:9506001-9553000	LOC_Os11g17160	Chr11	9526180	9530386	retrotransposon protein, putative, unclassified, expressed	New (Nipponbare + KitaakeX)
	FN3028-S	Deletion	Chr11:9506001-9553000	LOC_Os11g17310	Chr11	9649003	9654666	retrotransposon protein, putative, unclassified, expressed	New (Nipponbare + KitaakeX)
	FN3028-S	Deletion	Chr11:10244001-10367000	LOC_Os11g18290	Chr11	10300182	10306583	retrotransposon protein, putative, unclassified, expressed	New (Nipponbare + KitaakeX)
	FN3028-S	Deletion	Chr11:10393001-10484000	LOC_Os11g18480	Chr11	10419834	10421959	retrotransposon protein, putative, unclassified, expressed	New (Nipponbare + KitaakeX)
	FN3028-S	Deletion	Chr11:10530001-10603000	LOC_Os11g18700	Chr11	10589201	10593270	retrotransposon protein, putative, unclassified, expressed	New (Nipponbare + KitaakeX)
	FN3028-S	Deletion	Chr11:10530001-10603000	LOC_Os11g18720	Chr11	10601074	10604823	retrotransposon protein, putative, unclassified, expressed	New (Nipponbare + KitaakeX)
	FN3028-S	Deletion	Chr11:10530001-10603000	LOC_Os11g18780	Chr11	10658585	10662799	retrotransposon protein, putative, unclassified, expressed	New (Nipponbare + KitaakeX)
	FN3028-S	Deletion	Chr11:10658001-10698000	LOC_Os11g18790	Chr11	10663578	10668694	retrotransposon protein, putative, unclassified, expressed	New (Nipponbare + KitaakeX)
	FN3028-S	Deletion	Chr11:11072001-11096000	LOC_Os11g19610	Chr11	11299210	11306608	retrotransposon protein, putative, unclassified, expressed	New (Nipponbare + KitaakeX)
	FN3028-S	Deletion	Chr11:11302001-11332000	LOC_Os11g19610	Chr11	11299210	11306608	retrotransposon protein, putative, unclassified, expressed	New (Nipponbare + KitaakeX)
	FN3028-S	Deletion	Chr11:11421001-11434000	LOC_Os11g19830	Chr11	11422258	11428443	retrotransposon protein, putative, unclassified, expressed	New (Nipponbare + KitaakeX)
	FN3028-S	Deletion	Chr11:11421001-11434000	LOC_Os11g19950	Chr11	11477785	11482575	retrotransposon protein, putative, unclassified, expressed	New (Nipponbare + KitaakeX)
	FN3028-S	Deletion	Chr11:11481001-11537000	LOC_Os11g19960	Chr11	11487752	11493738	retrotransposon protein, putative, unclassified, expressed	New (Nipponbare + KitaakeX)
	FN3028-S	Deletion	Chr11:11481001-11537000	LOC_Os11g20010	Chr11	11512689	11515951	retrotransposon protein, putative, unclassified, expressed	New (Nipponbare + KitaakeX)
	FN3028-S	Deletion	Chr11:14139001-14247000	LOC_Os11g24920	Chr11	14191136	14194062	retrotransposon protein, putative, unclassified, expressed	New (Nipponbare + KitaakeX)
	FN3028-S	Deletion	Chr11:14139001-14247000	LOC_Os11g24990	Chr11	14228452	14235590	retrotransposon protein, putative, unclassified, expressed	New (Nipponbare + KitaakeX)
	FN3028-S	Deletion	Chr11:14288001-14303000	LOC_Os11g25070	Chr11	14291611	14295337	retrotransposon protein, putative, unclassified, expressed	New (Nipponbare + KitaakeX)
	FN3028-S	Deletion	Chr11:15347001-15401000	LOC_Os11g26810	Chr11	15372553	15373062	retrotransposon protein, putative, unclassified, expressed	New (Nipponbare + KitaakeX)
	FN3028-S	Deletion	Chr11:15458001-15497000	LOC_Os11g26940	Chr11	15491688	15492149	retrotransposon protein, putative, unclassified, expressed	New (Nipponbare + KitaakeX)
	FN3028-S	Deletion	Chr11:15638001-15704000	LOC_Os11g27210	Chr11	15658868	15664991	retrotransposon protein, putative, unclassified, expressed	New (Nipponbare + KitaakeX)
	FN3028-S	Deletion	Chr11:15966001-15990000	LOC_Os11g27750	Chr11	15976400	15978008	retrotransposon protein, putative, unclassified, expressed	New (Nipponbare + KitaakeX)
	FN3028-S	Deletion	Chr11:15966001-15990000	LOC_Os11g27810	Chr11	16010606	16014081	retrotransposon protein, putative, unclassified, expressed	New (Nipponbare + KitaakeX)
	FN3028-S	Deletion	Chr11:20822001-20861000	LOC_Os11g35570	Chr11	20858032	20859269	retrotransposon protein, putative, unclassified, expressed	New (Nipponbare + KitaakeX)
	FN3028-S	Deletion	Chr11:20901001-20939000	LOC_Os11g35690	Chr11	20924907	20927820	retrotransposon protein, putative, unclassified, expressed	New (Nipponbare + KitaakeX)
	FN3028-S	Deletion	Chr11:21205001-21225000	LOC_Os11g36100	Chr11	21224802	21225224	retrotransposon protein, putative, unclassified, expressed	New (Nipponbare + KitaakeX)
	FN3028-S	Deletion	Chr11:21278001-21286000	LOC_Os11g36270	Chr11	21350730	21352830	retrotransposon protein, putative, unclassified, expressed	New (Nipponbare + KitaakeX)
	FN3028-S	Deletion	Chr11:21800001-21860000	LOC_Os11g37020	Chr11	21853372	21854777	retrotransposon protein, putative, unclassified, expressed	New (Nipponbare + KitaakeX)
	FN3028-S	Deletion	Chr11:21800001-21860000	LOC_Os11g38750	Chr11	23011030	23015598	retrotransposon protein, putative, unclassified, expressed	New (Nipponbare + KitaakeX)
	FN3028-S	Deletion	Chr11:23272001-23312000	LOC_Os11g39150	Chr11	23300097	23303512	retrotransposon protein, putative, unclassified, expressed	New (Nipponbare + KitaakeX)
	FN3028-S	Deletion	Chr11:24722001-24767000	LOC_Os11g41270	Chr11	24737698	24741366	retrotransposon protein, putative, unclassified, expressed	New (Nipponbare + KitaakeX)
	FN3028-S	Deletion	Chr11:24722001-24767000	LOC_Os11g41280	Chr11	24743260	24749285	retrotransposon protein, putative, unclassified, expressed	New (Nipponbare + KitaakeX)
	FN3028-S	Deletion	Chr11:24864001-24898000	LOC_Os11g41450	Chr11	24868621	24870224	retrotransposon protein, putative, unclassified, expressed	New (Nipponbare + KitaakeX)
	FN3028-S	Deletion	Chr11:24864001-24898000	LOC_Os11g41460	Chr11	24871139	24873145	retrotransposon protein, putative, unclassified, expressed	New (Nipponbare + KitaakeX)
	FN3028-S	Deletion	Chr11:24864001-24898000	LOC_Os11g41470	Chr11	24873995	24877025	retrotransposon protein, putative, unclassified, expressed	New (Nipponbare + KitaakeX)
	FN3028-S	Deletion	Chr11:26426001-26448000	LOC_Os11g43780	Chr11	26445522	26446949	retrotransposon protein, putative, unclassified, expressed	New (Nipponbare + KitaakeX)
	FN3028-S	Deletion	Chr11:26586001-26602000	LOC_Os11g44014	Chr11	26587326	26599262	retrotransposon protein, putative, unclassified, expressed	New (Nipponbare + KitaakeX)
	FN3028-S	Deletion	Chr12:743001-763000	LOC_Os12g03010	Chr12	1120567	1126722	retrotransposon protein, putative, unclassified, expressed	New (Nipponbare + KitaakeX)
	FN3028-S	Deletion	Chr12:1419001-1454000	LOC_Os12g04050	Chr12	1701124	1706937	retrotransposon protein, putative, unclassified, expressed	New (Nipponbare + KitaakeX)
	FN3028-S	Deletion	Chr12:4131001-4155000	LOC_Os12g08440	Chr12	4290449	4292478	retrotransposon protein, putative, unclassified, expressed	New (Nipponbare + KitaakeX)
	FN3028-S	Deletion	Chr12:4291001-4328000	LOC_Os12g08450	Chr12	4294313	4296730	retrotransposon protein, putative, unclassified, expressed	New (Nipponbare + KitaakeX)
	FN3028-S	Deletion	Chr12:4291001-4328000	LOC_Os12g08470	Chr12	4298362	4300374	retrotransposon protein, putative, unclassified, expressed	New (Nipponbare + KitaakeX)
	FN3028-S	Deletion	Chr12:5247001-5272000	LOC_Os12g09930	Chr12	5259239	5260220	retrotransposon protein, putative, unclassified, expressed	New (Nipponbare + KitaakeX)
	FN3028-S	Deletion	Chr12:5247001-5272000	LOC_Os12g09990	Chr12	5289219	5294600	retrotransposon protein, putative, unclassified, expressed	New (Nipponbare + KitaakeX)
	FN3028-S	Deletion	Chr12:5279001-5313000	LOC_Os12g10000	Chr12	5295446	5299016	retrotransposon protein, putative, unclassified, expressed	New (Nipponbare + KitaakeX)
	FN3028-S	Deletion	Chr12:5279001-5313000	LOC_Os12g10020	Chr12	5309755	5310129	retrotransposon protein, putative, unclassified, expressed	New (Nipponbare + KitaakeX)
	FN3028-S	Deletion	Chr12:5279001-5313000	LOC_Os12g10030	Chr12	5311684	5316032	retrotransposon protein, putative, unclassified, expressed	New (Nipponbare + KitaakeX)
	FN3028-S	Deletion	Chr12:6765001-6787000	LOC_Os12g12320	Chr12	6776601	6777587	retrotransposon protein, putative, unclassified, expressed	New (Nipponbare + KitaakeX)
	FN3028-S	Deletion	Chr12:6765001-6787000	LOC_Os12g12340	Chr12	6781674	6789110	retrotransposon protein, putative, unclassified, expressed	New (Nipponbare + KitaakeX)
	FN3028-S	Deletion	Chr12:7360001-7377000	LOC_Os12g13240	Chr12	7369845	7370468	retrotransposon protein, putative, unclassified, expressed	New (Nipponbare + KitaakeX)
	FN3028-S	Deletion	Chr12:7360001-7377000	LOC_Os12g13260	Chr12	7372328	7373654	retrotransposon protein, putative, unclassified, expressed	New (Nipponbare + KitaakeX)
	FN3028-S	Deletion	Chr12:8110001-8194000	LOC_Os12g14270	Chr12	8121544	8124473	retrotransposon protein, putative, unclassified, expressed	New (Nipponbare + KitaakeX)
	FN3028-S	Deletion	Chr12:9214001-9245000	LOC_Os12g16170	Chr12	9236969	9237790	retrotransposon protein, putative, unclassified, expressed	New (Nipponbare + KitaakeX)
	FN3028-S	Deletion	Chr12:9618001-9649000	LOC_Os12g16820	Chr12	9644239	9647168	retrotransposon protein, putative, unclassified, expressed	New (Nipponbare + KitaakeX)
	FN3028-S	Deletion	Chr12:10385001-10486000	LOC_Os12g18080	Chr12	10390667	10395133	retrotransposon protein, putative, unclassified, expressed	New (Nipponbare + KitaakeX)
	FN3028-S	Deletion	Chr12:11755001-11781000	LOC_Os12g20200	Chr12	11780531	11782070	retrotransposon protein, putative, unclassified, expressed	New (Nipponbare + KitaakeX)
	FN3028-S	Deletion	Chr12:11826001-11860000	LOC_Os12g20290	Chr12	11850176	11852570	retrotransposon protein, putative, unclassified, expressed	New (Nipponbare + KitaakeX)
	FN3028-S	Deletion	Chr12:12608001-12622000	LOC_Os12g22700	Chr12	12814615	12816269	retrotransposon protein, putative, unclassified, expressed	New (Nipponbare + KitaakeX)
	FN3028-S	Deletion	Chr12:12815001-12839000	LOC_Os12g22710	Chr12	12816774	12817376	retrotransposon protein, putative, unclassified, expressed	New (Nipponbare + KitaakeX)
	FN3028-S	Deletion	Chr12:12815001-12839000	LOC_Os12g22720	Chr12	12817791	12819380	retrotransposon protein, putative, unclassified, expressed	New (Nipponbare + KitaakeX)
	FN3028-S	Deletion	Chr12:12815001-12839000	LOC_Os12g22730	Chr12	12821504	12822169	retrotransposon protein, putative, unclassified, expressed	New (Nipponbare + KitaakeX)
	FN3028-S	Deletion	Chr12:12815001-12839000	LOC_Os12g22740	Chr12	12826792	12831339	retrotransposon protein, putative, unclassified, expressed	New (Nipponbare + KitaakeX)
	FN3028-S	Deletion	Chr12:12815001-12839000	LOC_Os12g23640	Chr12	13420158	13423084	retrotransposon protein, putative, unclassified, expressed	New (Nipponbare + KitaakeX)
	FN3028-S	Deletion	Chr12:13581001-13615000	LOC_Os12g23990	Chr12	13631735	13638900	retrotransposon protein, putative, unclassified, expressed	New (Nipponbare + KitaakeX)
	FN3028-S	Deletion	Chr12:15179001-15312000	LOC_Os12g26140	Chr12	15223520	15228705	retrotransposon protein, putative, unclassified, expressed	New (Nipponbare + KitaakeX)
	FN3028-S	Deletion	Chr12:15179001-15312000	LOC_Os12g26150	Chr12	15230976	15236645	retrotransposon protein, putative, unclassified, expressed	New (Nipponbare + KitaakeX)
	FN3028-S	Deletion	Chr12:15179001-15312000	LOC_Os12g26180	Chr12	15253119	15257501	retrotransposon protein, putative, unclassified, expressed	New (Nipponbare + KitaakeX)
	FN3028-S	Deletion	Chr12:15179001-15312000	LOC_Os12g26190	Chr12	15266839	15272542	retrotransposon protein, putative, unclassified, expressed	New (Nipponbare + KitaakeX)
	FN3028-S	Deletion	Chr12:15179001-15312000	LOC_Os12g26240	Chr12	15292273	15298427	retrotransposon protein, putative, unclassified, expressed	New (Nipponbare + KitaakeX)
	FN3028-S	Deletion	Chr12:15179001-15312000	LOC_Os12g26250	Chr12	15299058	15302275	retrotransposon protein, putative, unclassified, expressed	New (Nipponbare + KitaakeX)
	FN3028-S	Deletion	Chr12:15331001-15380000	LOC_Os12g26310	Chr12	15351662	15359750	retrotransposon protein, putative, unclassified, expressed	New (Nipponbare + KitaakeX)
	FN3028-S	Deletion	Chr12:16107001-16149000	LOC_Os12g27410	Chr12	16132882	16138453	retrotransposon protein, putative, unclassified, expressed	New (Nipponbare + KitaakeX)
	FN3028-S	Deletion	Chr12:16107001-16149000	LOC_Os12g27420	Chr12	16139839	16141325	retrotransposon protein, putative, unclassified, expressed	New (Nipponbare + KitaakeX)
	FN3028-S	Deletion	Chr12:16392001-16426000	LOC_Os12g27860	Chr12	16422895	16424771	retrotransposon protein, putative, unclassified, expressed	New (Nipponbare + KitaakeX)
	FN3028-S	Deletion	Chr12:18163001-18186000	LOC_Os12g30290	Chr12	18166139	18169044	retrotransposon protein, putative, unclassified, expressed	New (Nipponbare + KitaakeX)
	FN3028-S	Deletion	Chr12:20290001-20311000	LOC_Os12g33650	Chr12	20310880	20313083	retrotransposon protein, putative, unclassified, expressed	New (Nipponbare + KitaakeX)
	FN3028-S	Deletion	Chr12:21295001-21307000	LOC_Os12g35000	Chr12	21302420	21307383	retrotransposon protein, putative, unclassified, expressed	New (Nipponbare + KitaakeX)
	FN3028-S	Deletion	Chr12:24387001-24404000	LOC_Os12g39580	Chr12	24420983	24424393	retrotransposon protein, putative, unclassified, expressed	New (Nipponbare + KitaakeX)
	FN3028-S	Deletion	Chr12:24425001-24447000	LOC_Os12g39590	Chr12	24425104	24431025	retrotransposon protein, putative, unclassified, expressed	New (Nipponbare + KitaakeX)
	FN3028-S	Deletion	Chr12:24425001-24447000	LOC_Os12g39600	Chr12	24440008	24442915	retrotransposon protein, putative, unclassified, expressed	New (Nipponbare + KitaakeX)
	FN3028-S	Deletion	Chr1:15885001-15906000	LOC_Os01g28380	Chr1	15903617	15905645	retrotransposon, putative, centromere-specific	New (Nipponbare + KitaakeX)
	FN3028-S	Deletion	Chr1:17084001-17118000	LOC_Os01g31290	Chr1	17116068	17116601	retrotransposon, putative, centromere-specific	New (Nipponbare + KitaakeX)
	FN3028-S	Deletion	Chr2:13506001-13566000	LOC_Os02g22690	Chr2	13519336	13521715	retrotransposon, putative, centromere-specific	New (Nipponbare + KitaakeX)
	FN3028-S	Deletion	Chr2:14700001-14775000	LOC_Os02g25340	Chr2	14774491	14776437	retrotransposon, putative, centromere-specific	New (Nipponbare + KitaakeX)
	FN3028-S	Deletion	Chr2:15218001-15324000	LOC_Os02g25990	Chr2	15258589	15261329	retrotransposon, putative, centromere-specific	New (Nipponbare + KitaakeX)
	FN3028-S	Deletion	Chr3:24484001-24512000	LOC_Os03g43814	Chr3	24556962	24557591	retrotransposon, putative, centromere-specific	New (Nipponbare + KitaakeX)
	FN3028-S	Deletion	Chr4:11096001-11145000	LOC_Os04g19970	Chr4	11132763	11133568	retrotransposon, putative, centromere-specific	New (Nipponbare + KitaakeX)
	FN3028-S	Deletion	Chr5:13678001-13716000	LOC_Os05g23820	Chr5	13690489	13691140	retrotransposon, putative, centromere-specific	New (Nipponbare + KitaakeX)
	FN3028-S	Deletion	Chr5:14490001-14520000	LOC_Os05g25380	Chr5	14742118	14743878	retrotransposon, putative, centromere-specific	New (Nipponbare + KitaakeX)
	FN3028-S	Deletion	Chr6:13832001-13900000	LOC_Os06g23730	Chr6	13865854	13869092	retrotransposon, putative, centromere-specific	New (Nipponbare + KitaakeX)
	FN3028-S	Deletion	Chr6:15531001-15571000	LOC_Os06g27470	Chr6	15553168	15553662	retrotransposon, putative, centromere-specific	New (Nipponbare + KitaakeX)
	FN3028-S	Deletion	Chr6:16078001-16096000	LOC_Os06g28320	Chr6	16091330	16092042	retrotransposon, putative, centromere-specific	New (Nipponbare + KitaakeX)
	FN3028-S	Deletion	Chr7:9655001-9680000	LOC_Os07g16500	Chr7	9673264	9675831	retrotransposon, putative, centromere-specific	New (Nipponbare + KitaakeX)
	FN3028-S	Deletion	Chr9:3053001-3078000	LOC_Os09g06480	Chr9	3067362	3069573	retrotransposon, putative, centromere-specific	New (Nipponbare + KitaakeX)
	FN3028-S	Deletion	Chr10:7428001-7549000	LOC_Os10g13730	Chr10	7457766	7459791	retrotransposon, putative, centromere-specific	New (Nipponbare + KitaakeX)
	FN3028-S	Deletion	Chr10:7428001-7549000	LOC_Os10g13780	Chr10	7491549	7492555	retrotransposon, putative, centromere-specific	New (Nipponbare + KitaakeX)
	FN3028-S	Deletion	Chr11:10393001-10484000	LOC_Os11g18490	Chr11	10425713	10426429	retrotransposon, putative, centromere-specific	New (Nipponbare + KitaakeX)
	FN3028-S	Deletion	Chr1:7923001-7973000	LOC_Os01g14160	Chr1	7936170	7937575	retrotransposon, putative, centromere-specific, expressed	New (Nipponbare + KitaakeX)
	FN3028-S	Deletion	Chr1:15402001-15426000	LOC_Os01g28360	Chr1	15882746	15885683	retrotransposon, putative, centromere-specific, expressed	New (Nipponbare + KitaakeX)
	FN3028-S	Deletion	Chr1:19700001-19728000	LOC_Os01g35630	Chr1	19716852	19717271	retrotransposon, putative, centromere-specific, expressed	New (Nipponbare + KitaakeX)
	FN3028-S	Deletion	Chr2:12757001-12837000	LOC_Os02g21590	Chr2	12820865	12827686	retrotransposon, putative, centromere-specific, expressed	New (Nipponbare + KitaakeX)
	FN3028-S	Deletion	Chr2:13506001-13566000	LOC_Os02g22700	Chr2	13522725	13527767	retrotransposon, putative, centromere-specific, expressed	New (Nipponbare + KitaakeX)
	FN3028-S	Deletion	Chr2:14632001-14662000	LOC_Os02g25190	Chr2	14656082	14657229	retrotransposon, putative, centromere-specific, expressed	New (Nipponbare + KitaakeX)
	FN3028-S	Deletion	Chr2:14632001-14662000	LOC_Os02g25200	Chr2	14658776	14659595	retrotransposon, putative, centromere-specific, expressed	New (Nipponbare + KitaakeX)
	FN3028-S	Deletion	Chr2:14632001-14662000	LOC_Os02g25210	Chr2	14661591	14662670	retrotransposon, putative, centromere-specific, expressed	New (Nipponbare + KitaakeX)
	FN3028-S	Deletion	Chr2:18353001-18364000	LOC_Os02g31110	Chr2	18598566	18601200	retrotransposon, putative, centromere-specific, expressed	New (Nipponbare + KitaakeX)
	FN3028-S	Deletion	Chr3:19002001-19351000	LOC_Os03g33300	Chr3	19043489	19051206	retrotransposon, putative, centromere-specific, expressed	New (Nipponbare + KitaakeX)
	FN3028-S	Deletion	Chr3:19002001-19351000	LOC_Os03g33310	Chr3	19052246	19053088	retrotransposon, putative, centromere-specific, expressed	New (Nipponbare + KitaakeX)
	FN3028-S	Deletion	Chr3:19002001-19351000	LOC_Os03g33380	Chr3	19084362	19087643	retrotransposon, putative, centromere-specific, expressed	New (Nipponbare + KitaakeX)
	FN3028-S	Deletion	Chr3:19002001-19351000	LOC_Os03g33600	Chr3	19206277	19208398	retrotransposon, putative, centromere-specific, expressed	New (Nipponbare + KitaakeX)
	FN3028-S	Deletion	Chr3:19002001-19351000	LOC_Os03g33610	Chr3	19212512	19213786	retrotransposon, putative, centromere-specific, expressed	New (Nipponbare + KitaakeX)
	FN3028-S	Deletion	Chr4:24727001-24756000	LOC_Os04g41720	Chr4	24731431	24732927	retrotransposon, putative, centromere-specific, expressed	New (Nipponbare + KitaakeX)
	FN3028-S	Deletion	Chr5:14101001-14118000	LOC_Os05g24420	Chr5	14106227	14106661	retrotransposon, putative, centromere-specific, expressed	New (Nipponbare + KitaakeX)
	FN3028-S	Deletion	Chr6:14225001-14342000	LOC_Os06g24370	Chr6	14266060	14270870	retrotransposon, putative, centromere-specific, expressed	New (Nipponbare + KitaakeX)
	FN3028-S	Deletion	Chr6:14225001-14342000	LOC_Os06g24380	Chr6	14272954	14276344	retrotransposon, putative, centromere-specific, expressed	New (Nipponbare + KitaakeX)
	FN3028-S	Deletion	Chr6:14521001-14544000	LOC_Os06g25280	Chr6	14795632	14799034	retrotransposon, putative, centromere-specific, expressed	New (Nipponbare + KitaakeX)
	FN3028-S	Deletion	Chr6:19930001-20008000	LOC_Os06g34300	Chr6	19955809	19956734	retrotransposon, putative, centromere-specific, expressed	New (Nipponbare + KitaakeX)
	FN3028-S	Deletion	Chr7:9655001-9680000	LOC_Os07g16510	Chr7	9676125	9678041	retrotransposon, putative, centromere-specific, expressed	New (Nipponbare + KitaakeX)
	FN3028-S	Deletion	Chr7:10612001-10658000	LOC_Os07g17980	Chr7	10645799	10647463	retrotransposon, putative, centromere-specific, expressed	New (Nipponbare + KitaakeX)
	FN3028-S	Deletion	Chr7:11032001-11078000	LOC_Os07g18680	Chr7	11038002	11040384	retrotransposon, putative, centromere-specific, expressed	New (Nipponbare + KitaakeX)
	FN3028-S	Deletion	Chr7:16987001-17009000	LOC_Os07g28970	Chr7	16994938	16995653	retrotransposon, putative, centromere-specific, expressed	New (Nipponbare + KitaakeX)
	FN3028-S	Deletion	Chr8:17233001-17258000	LOC_Os08g28260	Chr8	17247229	17249293	retrotransposon, putative, centromere-specific, expressed	New (Nipponbare + KitaakeX)
	FN3028-S	Deletion	Chr9:3696001-3714000	LOC_Os09g07430	Chr9	3710692	3715437	retrotransposon, putative, centromere-specific, expressed	New (Nipponbare + KitaakeX)
	FN3028-S	Deletion	Chr10:1363001-1449000	LOC_Os10g03370	Chr10	1436272	1436694	retrotransposon, putative, centromere-specific, expressed	New (Nipponbare + KitaakeX)
	FN3028-S	Deletion	Chr11:11481001-11537000	LOC_Os11g22420	Chr11	12869504	12872807	retrotransposon, putative, centromere-specific, expressed	New (Nipponbare + KitaakeX)
	FN3028-S	Deletion	Chr11:14288001-14303000	LOC_Os11g26410	Chr11	15129568	15132301	retrotransposon, putative, centromere-specific, expressed	New (Nipponbare + KitaakeX)
	FN3028-S	Deletion	Chr12:5247001-5272000	LOC_Os12g09954	Chr12	5265002	5268252	retrotransposon, putative, centromere-specific, expressed	New (Nipponbare + KitaakeX)
	FN3028-S	Deletion	Chr12:15331001-15380000	LOC_Os12g26320	Chr12	15363110	15368189	retrotransposon, putative, centromere-specific, expressed	New (Nipponbare + KitaakeX)
	FN3028-S	Deletion	Chr12:20290001-20311000	LOC_Os12g33630	Chr12	20301058	20301762	retrotransposon, putative, centromere-specific, expressed	New (Nipponbare + KitaakeX)
	FN3028-S	Deletion	Chr12:20290001-20311000	LOC_Os12g33640	Chr12	20303668	20306507	retrotransposon, putative, centromere-specific, expressed	New (Nipponbare + KitaakeX)
	FN3028-S	Deletion	Chr1:6317001-6340000	LOC_Os01g11720	Chr1	6328086	6333412	transposable element protein, putative, containing Pfam profile: PF03004, Transposase_24, expressed	New (Nipponbare + KitaakeX)
	FN3028-S	Deletion	Chr10:7216001-7337000	LOC_Os10g13510	Chr10	7305388	7309522	transposable element protein, putative, containing Pfam profile: PF03108, MuDR, expressed	New (Nipponbare + KitaakeX)
	FN3028-S	Deletion	Chr12:24257001-24374000	LOC_Os12g39540	Chr12	24365225	24369771	transposon protein, putative, Ac/Ds sub-class	New (Nipponbare + KitaakeX)
	FN3028-S	Deletion	Chr1:10229001-10257000	LOC_Os01g18260	Chr1	10248085	10251783	transposon protein, putative, CACTA, En/Spm sub-class	New (Nipponbare + KitaakeX)
	FN3028-S	Deletion	Chr1:11981001-12003000	LOC_Os01g21490	Chr1	11999382	12002924	transposon protein, putative, CACTA, En/Spm sub-class	New (Nipponbare + KitaakeX)
	FN3028-S	Deletion	Chr1:15885001-15906000	LOC_Os01g28420	Chr1	15923103	15926571	transposon protein, putative, CACTA, En/Spm sub-class	New (Nipponbare + KitaakeX)
	FN3028-S	Deletion	Chr1:17541001-17582000	LOC_Os01g32100	Chr1	17570072	17573208	transposon protein, putative, CACTA, En/Spm sub-class	New (Nipponbare + KitaakeX)
	FN3028-S	Deletion	Chr1:18945001-18974000	LOC_Os01g34360	Chr1	18947352	18948691	transposon protein, putative, CACTA, En/Spm sub-class	New (Nipponbare + KitaakeX)
	FN3028-S	Deletion	Chr1:20415001-20436000	LOC_Os01g36766	Chr1	20424670	20427625	transposon protein, putative, CACTA, En/Spm sub-class	New (Nipponbare + KitaakeX)
	FN3028-S	Deletion	Chr1:20415001-20436000	LOC_Os01g36772	Chr1	20427746	20429599	transposon protein, putative, CACTA, En/Spm sub-class	New (Nipponbare + KitaakeX)
	FN3028-S	Deletion	Chr2:14700001-14775000	LOC_Os02g25320	Chr2	14764657	14764947	transposon protein, putative, CACTA, En/Spm sub-class	New (Nipponbare + KitaakeX)
	FN3028-S	Deletion	Chr2:14920001-14939000	LOC_Os02g25550	Chr2	14926542	14929619	transposon protein, putative, CACTA, En/Spm sub-class	New (Nipponbare + KitaakeX)
	FN3028-S	Deletion	Chr2:15345001-15379000	LOC_Os02g26180	Chr2	15369578	15372458	transposon protein, putative, CACTA, En/Spm sub-class	New (Nipponbare + KitaakeX)
	FN3028-S	Deletion	Chr2:20312001-20357000	LOC_Os02g34020	Chr2	20319546	20322125	transposon protein, putative, CACTA, En/Spm sub-class	New (Nipponbare + KitaakeX)
	FN3028-S	Deletion	Chr2:22773001-22786000	LOC_Os02g37740	Chr2	22774714	22776922	transposon protein, putative, CACTA, En/Spm sub-class	New (Nipponbare + KitaakeX)
	FN3028-S	Deletion	Chr2:30896001-30909000	LOC_Os02g50650	Chr2	30940358	30942075	transposon protein, putative, CACTA, En/Spm sub-class	New (Nipponbare + KitaakeX)
	FN3028-S	Deletion	Chr3:7836001-7871000	LOC_Os03g14470	Chr3	7860760	7862585	transposon protein, putative, CACTA, En/Spm sub-class	New (Nipponbare + KitaakeX)
	FN3028-S	Deletion	Chr4:3089001-3152000	LOC_Os04g05990	Chr4	3099840	3100871	transposon protein, putative, CACTA, En/Spm sub-class	New (Nipponbare + KitaakeX)
	FN3028-S	Deletion	Chr4:3089001-3152000	LOC_Os04g06020	Chr4	3122004	3122907	transposon protein, putative, CACTA, En/Spm sub-class	New (Nipponbare + KitaakeX)
	FN3028-S	Deletion	Chr4:6224001-6248000	LOC_Os04g11410	Chr4	6233337	6236046	transposon protein, putative, CACTA, En/Spm sub-class	New (Nipponbare + KitaakeX)
	FN3028-S	Deletion	Chr4:6224001-6248000	LOC_Os04g11420	Chr4	6238585	6241493	transposon protein, putative, CACTA, En/Spm sub-class	New (Nipponbare + KitaakeX)
	FN3028-S	Deletion	Chr4:10642001-10670000	LOC_Os04g19180	Chr4	10652942	10653859	transposon protein, putative, CACTA, En/Spm sub-class	New (Nipponbare + KitaakeX)
	FN3028-S	Deletion	Chr4:12272001-12483000	LOC_Os04g21920	Chr4	12412384	12413100	transposon protein, putative, CACTA, En/Spm sub-class	New (Nipponbare + KitaakeX)
	FN3028-S	Deletion	Chr4:12487001-12513000	LOC_Os04g22170	Chr4	12559340	12560242	transposon protein, putative, CACTA, En/Spm sub-class	New (Nipponbare + KitaakeX)
	FN3028-S	Deletion	Chr4:20576001-20594000	LOC_Os04g34850	Chr4	21132230	21136722	transposon protein, putative, CACTA, En/Spm sub-class	New (Nipponbare + KitaakeX)
	FN3028-S	Deletion	Chr4:30711001-30769000	LOC_Os04g51850	Chr4	30748145	30749936	transposon protein, putative, CACTA, En/Spm sub-class	New (Nipponbare + KitaakeX)
	FN3028-S	Deletion	Chr5:3109001-3163000	LOC_Os05g06210	Chr5	3127139	3127443	transposon protein, putative, CACTA, En/Spm sub-class	New (Nipponbare + KitaakeX)
	FN3028-S	Deletion	Chr5:5188001-5209000	LOC_Os05g09330	Chr5	5208510	5215968	transposon protein, putative, CACTA, En/Spm sub-class	New (Nipponbare + KitaakeX)
	FN3028-S	Deletion	Chr5:5658001-5697000	LOC_Os05g10460	Chr5	5692834	5694508	transposon protein, putative, CACTA, En/Spm sub-class	New (Nipponbare + KitaakeX)
	FN3028-S	Deletion	Chr5:6975001-7010000	LOC_Os05g12200	Chr5	6987053	6988450	transposon protein, putative, CACTA, En/Spm sub-class	New (Nipponbare + KitaakeX)
	FN3028-S	Deletion	Chr5:15048001-15194000	LOC_Os05g26090	Chr5	15171420	15173036	transposon protein, putative, CACTA, En/Spm sub-class	New (Nipponbare + KitaakeX)
	FN3028-S	Deletion	Chr5:15779001-15795000	LOC_Os05g27130	Chr5	15789268	15790257	transposon protein, putative, CACTA, En/Spm sub-class	New (Nipponbare + KitaakeX)
	FN3028-S	Deletion	Chr5:15779001-15795000	LOC_Os05g27140	Chr5	15792256	15797023	transposon protein, putative, CACTA, En/Spm sub-class	New (Nipponbare + KitaakeX)
	FN3028-S	Deletion	Chr5:16721001-16774000	LOC_Os05g28600	Chr5	16742452	16744876	transposon protein, putative, CACTA, En/Spm sub-class	New (Nipponbare + KitaakeX)
	FN3028-S	Deletion	Chr5:19543001-19574000	LOC_Os05g33330	Chr5	19553524	19554518	transposon protein, putative, CACTA, En/Spm sub-class	New (Nipponbare + KitaakeX)
	FN3028-S	Deletion	Chr6:12112001-12175000	LOC_Os06g21040	Chr6	12152117	12156673	transposon protein, putative, CACTA, En/Spm sub-class	New (Nipponbare + KitaakeX)
	FN3028-S	Deletion	Chr6:13566001-13582000	LOC_Os06g23250	Chr6	13572723	13573684	transposon protein, putative, CACTA, En/Spm sub-class	New (Nipponbare + KitaakeX)
	FN3028-S	Deletion	Chr6:14988001-15056000	LOC_Os06g25680	Chr6	15006065	15008361	transposon protein, putative, CACTA, En/Spm sub-class	New (Nipponbare + KitaakeX)
	FN3028-S	Deletion	Chr6:14988001-15056000	LOC_Os06g25720	Chr6	15020222	15021025	transposon protein, putative, CACTA, En/Spm sub-class	New (Nipponbare + KitaakeX)
	FN3028-S	Deletion	Chr6:17633001-17712000	LOC_Os06g30580	Chr6	17689961	17690950	transposon protein, putative, CACTA, En/Spm sub-class	New (Nipponbare + KitaakeX)
	FN3028-S	Deletion	Chr6:19672001-19688000	LOC_Os06g33830	Chr6	19684595	19685275	transposon protein, putative, CACTA, En/Spm sub-class	New (Nipponbare + KitaakeX)
	FN3028-S	Deletion	Chr7:5020001-5071000	LOC_Os07g09540	Chr7	5042050	5044112	transposon protein, putative, CACTA, En/Spm sub-class	New (Nipponbare + KitaakeX)
	FN3028-S	Deletion	Chr7:6463001-6534000	LOC_Os07g11780	Chr7	6511476	6512597	transposon protein, putative, CACTA, En/Spm sub-class	New (Nipponbare + KitaakeX)
	FN3028-S	Deletion	Chr7:7476001-7536000	LOC_Os07g13070	Chr7	7492810	7495417	transposon protein, putative, CACTA, En/Spm sub-class	New (Nipponbare + KitaakeX)
	FN3028-S	Deletion	Chr7:14314001-14336000	LOC_Os07g25100	Chr7	14335777	14338616	transposon protein, putative, CACTA, En/Spm sub-class	New (Nipponbare + KitaakeX)
	FN3028-S	Deletion	Chr7:19136001-19150000	LOC_Os07g32200	Chr7	19136925	19138608	transposon protein, putative, CACTA, En/Spm sub-class	New (Nipponbare + KitaakeX)
	FN3028-S	Deletion	Chr8:1695001-1781000	LOC_Os08g03740	Chr8	1776131	1777139	transposon protein, putative, CACTA, En/Spm sub-class	New (Nipponbare + KitaakeX)
	FN3028-S	Deletion	Chr8:9530001-9562000	LOC_Os08g15760	Chr8	9553421	9553936	transposon protein, putative, CACTA, En/Spm sub-class	New (Nipponbare + KitaakeX)
	FN3028-S	Deletion	Chr8:9575001-9609000	LOC_Os08g15810	Chr8	9605521	9606561	transposon protein, putative, CACTA, En/Spm sub-class	New (Nipponbare + KitaakeX)
	FN3028-S	Deletion	Chr8:9575001-9609000	LOC_Os08g15820	Chr8	9606960	9607739	transposon protein, putative, CACTA, En/Spm sub-class	New (Nipponbare + KitaakeX)
	FN3028-S	Deletion	Chr8:9881001-9909000	LOC_Os08g16220	Chr8	9887421	9889302	transposon protein, putative, CACTA, En/Spm sub-class	New (Nipponbare + KitaakeX)
	FN3028-S	Deletion	Chr8:17456001-17477000	LOC_Os08g28590	Chr8	17460066	17461403	transposon protein, putative, CACTA, En/Spm sub-class	New (Nipponbare + KitaakeX)
	FN3028-S	Deletion	Chr8:18644001-18674000	LOC_Os08g30310	Chr8	18659778	18660715	transposon protein, putative, CACTA, En/Spm sub-class	New (Nipponbare + KitaakeX)
	FN3028-S	Deletion	Chr9:4390001-4405000	LOC_Os09g08940	Chr9	4753319	4756737	transposon protein, putative, CACTA, En/Spm sub-class	New (Nipponbare + KitaakeX)
	FN3028-S	Deletion	Chr9:6350001-6381000	LOC_Os09g11410	Chr9	6354479	6356849	transposon protein, putative, CACTA, En/Spm sub-class	New (Nipponbare + KitaakeX)
	FN3028-S	Deletion	Chr9:11972001-12052000	LOC_Os09g20070	Chr9	12023470	12024594	transposon protein, putative, CACTA, En/Spm sub-class	New (Nipponbare + KitaakeX)
	FN3028-S	Deletion	Chr9:13297001-13343000	LOC_Os09g21970	Chr9	13298092	13299504	transposon protein, putative, CACTA, En/Spm sub-class	New (Nipponbare + KitaakeX)
	FN3028-S	Deletion	Chr10:1363001-1449000	LOC_Os10g03340	Chr10	1413025	1416369	transposon protein, putative, CACTA, En/Spm sub-class	New (Nipponbare + KitaakeX)
	FN3028-S	Deletion	Chr10:4294001-4430000	LOC_Os10g08140	Chr10	4396496	4397398	transposon protein, putative, CACTA, En/Spm sub-class	New (Nipponbare + KitaakeX)
	FN3028-S	Deletion	Chr10:4294001-4430000	LOC_Os10g08150	Chr10	4398006	4398854	transposon protein, putative, CACTA, En/Spm sub-class	New (Nipponbare + KitaakeX)
	FN3028-S	Deletion	Chr10:6950001-6986000	LOC_Os10g12539	Chr10	6978323	6979331	transposon protein, putative, CACTA, En/Spm sub-class	New (Nipponbare + KitaakeX)
	FN3028-S	Deletion	Chr10:10118001-10159000	LOC_Os10g20794	Chr10	10547612	10550913	transposon protein, putative, CACTA, En/Spm sub-class	New (Nipponbare + KitaakeX)
	FN3028-S	Deletion	Chr10:13332001-13349000	LOC_Os10g25750	Chr10	13340860	13343980	transposon protein, putative, CACTA, En/Spm sub-class	New (Nipponbare + KitaakeX)
	FN3028-S	Deletion	Chr11:8221001-8268000	LOC_Os11g14670	Chr11	8267791	8268771	transposon protein, putative, CACTA, En/Spm sub-class	New (Nipponbare + KitaakeX)
	FN3028-S	Deletion	Chr11:10393001-10484000	LOC_Os11g18520	Chr11	10439565	10441503	transposon protein, putative, CACTA, En/Spm sub-class	New (Nipponbare + KitaakeX)
	FN3028-S	Deletion	Chr11:10393001-10484000	LOC_Os11g18540	Chr11	10448852	10449517	transposon protein, putative, CACTA, En/Spm sub-class	New (Nipponbare + KitaakeX)
	FN3028-S	Deletion	Chr11:14139001-14247000	LOC_Os11g24880	Chr11	14179940	14180934	transposon protein, putative, CACTA, En/Spm sub-class	New (Nipponbare + KitaakeX)
	FN3028-S	Deletion	Chr11:15638001-15704000	LOC_Os11g27280	Chr11	15695998	15696659	transposon protein, putative, CACTA, En/Spm sub-class	New (Nipponbare + KitaakeX)
	FN3028-S	Deletion	Chr11:15638001-15704000	LOC_Os11g27290	Chr11	15697070	15698629	transposon protein, putative, CACTA, En/Spm sub-class	New (Nipponbare + KitaakeX)
	FN3028-S	Deletion	Chr11:26621001-26643000	LOC_Os11g44084	Chr11	26635046	26637691	transposon protein, putative, CACTA, En/Spm sub-class	New (Nipponbare + KitaakeX)
	FN3028-S	Deletion	Chr12:1120001-1140000	LOC_Os12g03020	Chr12	1129219	1130207	transposon protein, putative, CACTA, En/Spm sub-class	New (Nipponbare + KitaakeX)
	FN3028-S	Deletion	Chr12:8110001-8194000	LOC_Os12g14350	Chr12	8174810	8175512	transposon protein, putative, CACTA, En/Spm sub-class	New (Nipponbare + KitaakeX)
	FN3028-S	Deletion	Chr12:8353001-8379000	LOC_Os12g14640	Chr12	8367205	8372706	transposon protein, putative, CACTA, En/Spm sub-class	New (Nipponbare + KitaakeX)
	FN3028-S	Deletion	Chr12:9618001-9649000	LOC_Os12g16790	Chr12	9620908	9625829	transposon protein, putative, CACTA, En/Spm sub-class	New (Nipponbare + KitaakeX)
	FN3028-S	Deletion	Chr12:15179001-15312000	LOC_Os12g26110	Chr12	15191918	15194935	transposon protein, putative, CACTA, En/Spm sub-class	New (Nipponbare + KitaakeX)
	FN3028-S	Deletion	Chr12:16107001-16149000	LOC_Os12g27400	Chr12	16129364	16132283	transposon protein, putative, CACTA, En/Spm sub-class	New (Nipponbare + KitaakeX)
	FN3028-S	Deletion	Chr12:20290001-20311000	LOC_Os12g33620	Chr12	20296337	20297286	transposon protein, putative, CACTA, En/Spm sub-class	New (Nipponbare + KitaakeX)
	FN3028-S	Deletion	Chr12:21790001-21838000	LOC_Os12g35830	Chr12	21836335	21837228	transposon protein, putative, CACTA, En/Spm sub-class	New (Nipponbare + KitaakeX)
	FN3028-S	Insertion	Chr9:11341172-11341172	LOC_Os09g18500	Chr9	11338815	11341900	transposon protein, putative, CACTA, En/Spm sub-class, expressed	New (Nipponbare + KitaakeX)
	FN3028-S	Deletion	Chr1:10229001-10257000	LOC_Os01g18270	Chr1	10254826	10260612	transposon protein, putative, CACTA, En/Spm sub-class, expressed	New (Nipponbare + KitaakeX)
	FN3028-S	Deletion	Chr1:11981001-12003000	LOC_Os01g21480	Chr1	11992632	11993683	transposon protein, putative, CACTA, En/Spm sub-class, expressed	New (Nipponbare + KitaakeX)
	FN3028-S	Deletion	Chr1:14310001-14329000	LOC_Os01g25710	Chr1	14571837	14581150	transposon protein, putative, CACTA, En/Spm sub-class, expressed	New (Nipponbare + KitaakeX)
	FN3028-S	Deletion	Chr1:14572001-14604000	LOC_Os01g25710	Chr1	14571837	14581150	transposon protein, putative, CACTA, En/Spm sub-class, expressed	New (Nipponbare + KitaakeX)
	FN3028-S	Deletion	Chr1:15885001-15906000	LOC_Os01g28370	Chr1	15886562	15900682	transposon protein, putative, CACTA, En/Spm sub-class, expressed	New (Nipponbare + KitaakeX)
	FN3028-S	Deletion	Chr1:15925001-15987000	LOC_Os01g28440	Chr1	15929263	15932346	transposon protein, putative, CACTA, En/Spm sub-class, expressed	New (Nipponbare + KitaakeX)
	FN3028-S	Deletion	Chr1:16597001-16699000	LOC_Os01g29700	Chr1	16644729	16648034	transposon protein, putative, CACTA, En/Spm sub-class, expressed	New (Nipponbare + KitaakeX)
	FN3028-S	Deletion	Chr1:16597001-16699000	LOC_Os01g29710	Chr1	16649528	16654371	transposon protein, putative, CACTA, En/Spm sub-class, expressed	New (Nipponbare + KitaakeX)
	FN3028-S	Deletion	Chr1:17541001-17582000	LOC_Os01g32110	Chr1	17576363	17579458	transposon protein, putative, CACTA, En/Spm sub-class, expressed	New (Nipponbare + KitaakeX)
	FN3028-S	Deletion	Chr1:18261001-18286000	LOC_Os01g33190	Chr1	18272483	18282177	transposon protein, putative, CACTA, En/Spm sub-class, expressed	New (Nipponbare + KitaakeX)
	FN3028-S	Deletion	Chr1:18945001-18974000	LOC_Os01g34374	Chr1	18948821	18956617	transposon protein, putative, CACTA, En/Spm sub-class, expressed	New (Nipponbare + KitaakeX)
	FN3028-S	Deletion	Chr1:20190001-20230000	LOC_Os01g36400	Chr1	20204858	20208458	transposon protein, putative, CACTA, En/Spm sub-class, expressed	New (Nipponbare + KitaakeX)
	FN3028-S	Deletion	Chr1:20190001-20230000	LOC_Os01g36420	Chr1	20214485	20217813	transposon protein, putative, CACTA, En/Spm sub-class, expressed	New (Nipponbare + KitaakeX)
	FN3028-S	Deletion	Chr1:20415001-20436000	LOC_Os01g36780	Chr1	20430927	20434335	transposon protein, putative, CACTA, En/Spm sub-class, expressed	New (Nipponbare + KitaakeX)
	FN3028-S	Deletion	Chr1:34214001-34251000	LOC_Os01g59260	Chr1	34250215	34253502	transposon protein, putative, CACTA, En/Spm sub-class, expressed	New (Nipponbare + KitaakeX)
	FN3028-S	Deletion	Chr1:42262001-42285000	LOC_Os01g72890	Chr1	42275543	42280567	transposon protein, putative, CACTA, En/Spm sub-class, expressed	New (Nipponbare + KitaakeX)
	FN3028-S	Deletion	Chr2:4383001-4407000	LOC_Os02g08280	Chr2	4396932	4400655	transposon protein, putative, CACTA, En/Spm sub-class, expressed	New (Nipponbare + KitaakeX)
	FN3028-S	Deletion	Chr2:4383001-4407000	LOC_Os02g08290	Chr2	4403223	4406553	transposon protein, putative, CACTA, En/Spm sub-class, expressed	New (Nipponbare + KitaakeX)
	FN3028-S	Deletion	Chr2:4383001-4407000	LOC_Os02g08390	Chr2	4465778	4469433	transposon protein, putative, CACTA, En/Spm sub-class, expressed	New (Nipponbare + KitaakeX)
	FN3028-S	Deletion	Chr2:12757001-12837000	LOC_Os02g21600	Chr2	12829404	12833071	transposon protein, putative, CACTA, En/Spm sub-class, expressed	New (Nipponbare + KitaakeX)
	FN3028-S	Deletion	Chr2:14700001-14775000	LOC_Os02g25330	Chr2	14766223	14770724	transposon protein, putative, CACTA, En/Spm sub-class, expressed	New (Nipponbare + KitaakeX)
	FN3028-S	Deletion	Chr2:14920001-14939000	LOC_Os02g25560	Chr2	14931247	14934847	transposon protein, putative, CACTA, En/Spm sub-class, expressed	New (Nipponbare + KitaakeX)
	FN3028-S	Deletion	Chr2:15032001-15069000	LOC_Os02g25720	Chr2	15059054	15065428	transposon protein, putative, CACTA, En/Spm sub-class, expressed	New (Nipponbare + KitaakeX)
	FN3028-S	Deletion	Chr2:15345001-15379000	LOC_Os02g26190	Chr2	15374305	15389963	transposon protein, putative, CACTA, En/Spm sub-class, expressed	New (Nipponbare + KitaakeX)
	FN3028-S	Deletion	Chr2:19527001-19566000	LOC_Os02g32890	Chr2	19536355	19537941	transposon protein, putative, CACTA, En/Spm sub-class, expressed	New (Nipponbare + KitaakeX)
	FN3028-S	Deletion	Chr2:30938001-30970000	LOC_Os02g50660	Chr2	30943536	30948223	transposon protein, putative, CACTA, En/Spm sub-class, expressed	New (Nipponbare + KitaakeX)
	FN3028-S	Deletion	Chr2:33017001-33038000	LOC_Os02g53940	Chr2	33020615	33023946	transposon protein, putative, CACTA, En/Spm sub-class, expressed	New (Nipponbare + KitaakeX)
	FN3028-S	Deletion	Chr3:3871001-3900000	LOC_Os03g07640	Chr3	3883009	3883638	transposon protein, putative, CACTA, En/Spm sub-class, expressed	New (Nipponbare + KitaakeX)
	FN3028-S	Deletion	Chr3:3871001-3900000	LOC_Os03g07670	Chr3	3894832	3898161	transposon protein, putative, CACTA, En/Spm sub-class, expressed	New (Nipponbare + KitaakeX)
	FN3028-S	Deletion	Chr3:7836001-7871000	LOC_Os03g14460	Chr3	7859490	7860115	transposon protein, putative, CACTA, En/Spm sub-class, expressed	New (Nipponbare + KitaakeX)
	FN3028-S	Deletion	Chr3:7836001-7871000	LOC_Os03g14490	Chr3	7865302	7868337	transposon protein, putative, CACTA, En/Spm sub-class, expressed	New (Nipponbare + KitaakeX)
	FN3028-S	Deletion	Chr3:12000001-12020000	LOC_Os03g21100	Chr3	12013263	12016481	transposon protein, putative, CACTA, En/Spm sub-class, expressed	New (Nipponbare + KitaakeX)
	FN3028-S	Deletion	Chr3:17006001-17024000	LOC_Os03g30070	Chr3	17147352	17150684	transposon protein, putative, CACTA, En/Spm sub-class, expressed	New (Nipponbare + KitaakeX)
	FN3028-S	Deletion	Chr3:17311001-17326000	LOC_Os03g30370	Chr3	17318941	17322175	transposon protein, putative, CACTA, En/Spm sub-class, expressed	New (Nipponbare + KitaakeX)
	FN3028-S	Deletion	Chr3:17311001-17326000	LOC_Os03g30390	Chr3	17324737	17327898	transposon protein, putative, CACTA, En/Spm sub-class, expressed	New (Nipponbare + KitaakeX)
	FN3028-S	Deletion	Chr3:24555001-24575000	LOC_Os03g46270	Chr3	26170516	26174777	transposon protein, putative, CACTA, En/Spm sub-class, expressed	New (Nipponbare + KitaakeX)
	FN3028-S	Deletion	Chr3:26158001-26180000	LOC_Os03g46280	Chr3	26176658	26180255	transposon protein, putative, CACTA, En/Spm sub-class, expressed	New (Nipponbare + KitaakeX)
	FN3028-S	Deletion	Chr3:27663001-27677000	LOC_Os03g49000	Chr3	27909599	27915005	transposon protein, putative, CACTA, En/Spm sub-class, expressed	New (Nipponbare + KitaakeX)
	FN3028-S	Deletion	Chr3:30957001-30971000	LOC_Os03g54020	Chr3	30967529	30972142	transposon protein, putative, CACTA, En/Spm sub-class, expressed	New (Nipponbare + KitaakeX)
	FN3028-S	Deletion	Chr4:1436001-1451000	LOC_Os04g03350	Chr4	1438437	1442005	transposon protein, putative, CACTA, En/Spm sub-class, expressed	New (Nipponbare + KitaakeX)
	FN3028-S	Deletion	Chr4:1945001-1982000	LOC_Os04g04190	Chr4	1949351	1952681	transposon protein, putative, CACTA, En/Spm sub-class, expressed	New (Nipponbare + KitaakeX)
	FN3028-S	Deletion	Chr4:1945001-1982000	LOC_Os04g04200	Chr4	1954026	1958912	transposon protein, putative, CACTA, En/Spm sub-class, expressed	New (Nipponbare + KitaakeX)
	FN3028-S	Deletion	Chr4:3089001-3152000	LOC_Os04g05980	Chr4	3097133	3099347	transposon protein, putative, CACTA, En/Spm sub-class, expressed	New (Nipponbare + KitaakeX)
	FN3028-S	Deletion	Chr4:3089001-3152000	LOC_Os04g06000	Chr4	3103481	3112586	transposon protein, putative, CACTA, En/Spm sub-class, expressed	New (Nipponbare + KitaakeX)
	FN3028-S	Deletion	Chr4:3089001-3152000	LOC_Os04g06010	Chr4	3115620	3118952	transposon protein, putative, CACTA, En/Spm sub-class, expressed	New (Nipponbare + KitaakeX)
	FN3028-S	Deletion	Chr4:3089001-3152000	LOC_Os04g06030	Chr4	3125753	3128696	transposon protein, putative, CACTA, En/Spm sub-class, expressed	New (Nipponbare + KitaakeX)
	FN3028-S	Deletion	Chr4:4560001-4610000	LOC_Os04g08480	Chr4	4574482	4579567	transposon protein, putative, CACTA, En/Spm sub-class, expressed	New (Nipponbare + KitaakeX)
	FN3028-S	Deletion	Chr4:7975001-8010000	LOC_Os04g14260	Chr4	7990746	7993303	transposon protein, putative, CACTA, En/Spm sub-class, expressed	New (Nipponbare + KitaakeX)
	FN3028-S	Deletion	Chr4:7975001-8010000	LOC_Os04g14280	Chr4	7997391	8000217	transposon protein, putative, CACTA, En/Spm sub-class, expressed	New (Nipponbare + KitaakeX)
	FN3028-S	Deletion	Chr4:8144001-8167000	LOC_Os04g14560	Chr4	8153071	8165178	transposon protein, putative, CACTA, En/Spm sub-class, expressed	New (Nipponbare + KitaakeX)
	FN3028-S	Deletion	Chr4:8584001-8607000	LOC_Os04g15850	Chr4	8601314	8604849	transposon protein, putative, CACTA, En/Spm sub-class, expressed	New (Nipponbare + KitaakeX)
	FN3028-S	Deletion	Chr4:10204001-10281000	LOC_Os04g18580	Chr4	10260112	10266516	transposon protein, putative, CACTA, En/Spm sub-class, expressed	New (Nipponbare + KitaakeX)
	FN3028-S	Deletion	Chr4:10642001-10670000	LOC_Os04g19190	Chr4	10655914	10657683	transposon protein, putative, CACTA, En/Spm sub-class, expressed	New (Nipponbare + KitaakeX)
	FN3028-S	Deletion	Chr4:11395001-11423000	LOC_Os04g20370	Chr4	11398965	11400158	transposon protein, putative, CACTA, En/Spm sub-class, expressed	New (Nipponbare + KitaakeX)
	FN3028-S	Deletion	Chr4:11395001-11423000	LOC_Os04g20390	Chr4	11403484	11406731	transposon protein, putative, CACTA, En/Spm sub-class, expressed	New (Nipponbare + KitaakeX)
	FN3028-S	Deletion	Chr4:12272001-12483000	LOC_Os04g21700	Chr4	12273500	12275107	transposon protein, putative, CACTA, En/Spm sub-class, expressed	New (Nipponbare + KitaakeX)
	FN3028-S	Deletion	Chr4:12272001-12483000	LOC_Os04g21930	Chr4	12415554	12419893	transposon protein, putative, CACTA, En/Spm sub-class, expressed	New (Nipponbare + KitaakeX)
	FN3028-S	Deletion	Chr4:12798001-12828000	LOC_Os04g23240	Chr4	13257602	13262452	transposon protein, putative, CACTA, En/Spm sub-class, expressed	New (Nipponbare + KitaakeX)
	FN3028-S	Deletion	Chr4:13264001-13301000	LOC_Os04g23260	Chr4	13273592	13275827	transposon protein, putative, CACTA, En/Spm sub-class, expressed	New (Nipponbare + KitaakeX)
	FN3028-S	Deletion	Chr4:13264001-13301000	LOC_Os04g23270	Chr4	13276308	13280593	transposon protein, putative, CACTA, En/Spm sub-class, expressed	New (Nipponbare + KitaakeX)
	FN3028-S	Deletion	Chr4:13264001-13301000	LOC_Os04g23280	Chr4	13288696	13292255	transposon protein, putative, CACTA, En/Spm sub-class, expressed	New (Nipponbare + KitaakeX)
	FN3028-S	Deletion	Chr4:13264001-13301000	LOC_Os04g23290	Chr4	13293147	13294660	transposon protein, putative, CACTA, En/Spm sub-class, expressed	New (Nipponbare + KitaakeX)
	FN3028-S	Deletion	Chr4:13264001-13301000	LOC_Os04g23520	Chr4	13451096	13454197	transposon protein, putative, CACTA, En/Spm sub-class, expressed	New (Nipponbare + KitaakeX)
	FN3028-S	Deletion	Chr4:13453001-13528000	LOC_Os04g23530	Chr4	13456957	13460700	transposon protein, putative, CACTA, En/Spm sub-class, expressed	New (Nipponbare + KitaakeX)
	FN3028-S	Deletion	Chr4:13453001-13528000	LOC_Os04g23570	Chr4	13476030	13484261	transposon protein, putative, CACTA, En/Spm sub-class, expressed	New (Nipponbare + KitaakeX)
	FN3028-S	Deletion	Chr4:17369001-17421000	LOC_Os04g29360	Chr4	17446831	17449161	transposon protein, putative, CACTA, En/Spm sub-class, expressed	New (Nipponbare + KitaakeX)
	FN3028-S	Deletion	Chr4:17438001-17493000	LOC_Os04g29370	Chr4	17451598	17454247	transposon protein, putative, CACTA, En/Spm sub-class, expressed	New (Nipponbare + KitaakeX)
	FN3028-S	Deletion	Chr4:17438001-17493000	LOC_Os04g29440	Chr4	17503442	17508004	transposon protein, putative, CACTA, En/Spm sub-class, expressed	New (Nipponbare + KitaakeX)
	FN3028-S	Deletion	Chr4:17497001-17526000	LOC_Os04g29450	Chr4	17509474	17513439	transposon protein, putative, CACTA, En/Spm sub-class, expressed	New (Nipponbare + KitaakeX)
	FN3028-S	Deletion	Chr4:25898001-25915000	LOC_Os04g44000	Chr4	26079566	26084308	transposon protein, putative, CACTA, En/Spm sub-class, expressed	New (Nipponbare + KitaakeX)
	FN3028-S	Deletion	Chr4:26078001-26109000	LOC_Os04g44010	Chr4	26084656	26086810	transposon protein, putative, CACTA, En/Spm sub-class, expressed	New (Nipponbare + KitaakeX)
	FN3028-S	Deletion	Chr4:30711001-30769000	LOC_Os04g51840	Chr4	30743569	30746658	transposon protein, putative, CACTA, En/Spm sub-class, expressed	New (Nipponbare + KitaakeX)
	FN3028-S	Deletion	Chr4:30711001-30769000	LOC_Os04g51860	Chr4	30750766	30752159	transposon protein, putative, CACTA, En/Spm sub-class, expressed	New (Nipponbare + KitaakeX)
	FN3028-S	Deletion	Chr5:5152001-5176000	LOC_Os05g09230	Chr5	5157489	5160847	transposon protein, putative, CACTA, En/Spm sub-class, expressed	New (Nipponbare + KitaakeX)
	FN3028-S	Deletion	Chr5:5188001-5209000	LOC_Os05g09300	Chr5	5197047	5201863	transposon protein, putative, CACTA, En/Spm sub-class, expressed	New (Nipponbare + KitaakeX)
	FN3028-S	Deletion	Chr5:5188001-5209000	LOC_Os05g09320	Chr5	5204086	5207581	transposon protein, putative, CACTA, En/Spm sub-class, expressed	New (Nipponbare + KitaakeX)
	FN3028-S	Deletion	Chr5:5658001-5697000	LOC_Os05g10390	Chr5	5661797	5665078	transposon protein, putative, CACTA, En/Spm sub-class, expressed	New (Nipponbare + KitaakeX)
	FN3028-S	Deletion	Chr5:5658001-5697000	LOC_Os05g10400	Chr5	5666496	5668869	transposon protein, putative, CACTA, En/Spm sub-class, expressed	New (Nipponbare + KitaakeX)
	FN3028-S	Deletion	Chr5:5658001-5697000	LOC_Os05g10440	Chr5	5684342	5689796	transposon protein, putative, CACTA, En/Spm sub-class, expressed	New (Nipponbare + KitaakeX)
	FN3028-S	Deletion	Chr5:5658001-5697000	LOC_Os05g10470	Chr5	5694695	5695919	transposon protein, putative, CACTA, En/Spm sub-class, expressed	New (Nipponbare + KitaakeX)
	FN3028-S	Deletion	Chr5:5658001-5697000	LOC_Os05g10660	Chr5	5831518	5834831	transposon protein, putative, CACTA, En/Spm sub-class, expressed	New (Nipponbare + KitaakeX)
	FN3028-S	Deletion	Chr5:9708001-9742000	LOC_Os05g17050	Chr5	9722450	9740799	transposon protein, putative, CACTA, En/Spm sub-class, expressed	New (Nipponbare + KitaakeX)
	FN3028-S	Deletion	Chr5:10972001-11025000	LOC_Os05g18980	Chr5	11014551	11017865	transposon protein, putative, CACTA, En/Spm sub-class, expressed	New (Nipponbare + KitaakeX)
	FN3028-S	Deletion	Chr5:10972001-11025000	LOC_Os05g18990	Chr5	11019893	11022161	transposon protein, putative, CACTA, En/Spm sub-class, expressed	New (Nipponbare + KitaakeX)
	FN3028-S	Deletion	Chr5:15048001-15194000	LOC_Os05g26080	Chr5	15169849	15170596	transposon protein, putative, CACTA, En/Spm sub-class, expressed	New (Nipponbare + KitaakeX)
	FN3028-S	Deletion	Chr5:15048001-15194000	LOC_Os05g26100	Chr5	15176344	15179910	transposon protein, putative, CACTA, En/Spm sub-class, expressed	New (Nipponbare + KitaakeX)
	FN3028-S	Deletion	Chr5:19543001-19574000	LOC_Os05g33340	Chr5	19554634	19569204	transposon protein, putative, CACTA, En/Spm sub-class, expressed	New (Nipponbare + KitaakeX)
	FN3028-S	Deletion	Chr5:29164001-29196000	LOC_Os05g50860	Chr5	29175322	29177154	transposon protein, putative, CACTA, En/Spm sub-class, expressed	New (Nipponbare + KitaakeX)
	FN3028-S	Deletion	Chr5:29164001-29196000	LOC_Os05g50870	Chr5	29177278	29178652	transposon protein, putative, CACTA, En/Spm sub-class, expressed	New (Nipponbare + KitaakeX)
	FN3028-S	Deletion	Chr5:29164001-29196000	LOC_Os05g50880	Chr5	29180041	29184665	transposon protein, putative, CACTA, En/Spm sub-class, expressed	New (Nipponbare + KitaakeX)
	FN3028-S	Deletion	Chr6:6091001-6108000	LOC_Os06g11880	Chr6	6316294	6319625	transposon protein, putative, CACTA, En/Spm sub-class, expressed	New (Nipponbare + KitaakeX)
	FN3028-S	Deletion	Chr6:6319001-6357000	LOC_Os06g11890	Chr6	6322149	6325869	transposon protein, putative, CACTA, En/Spm sub-class, expressed	New (Nipponbare + KitaakeX)
	FN3028-S	Deletion	Chr6:8765001-8793000	LOC_Os06g16010	Chr6	9109847	9112885	transposon protein, putative, CACTA, En/Spm sub-class, expressed	New (Nipponbare + KitaakeX)
	FN3028-S	Deletion	Chr6:9117001-9161000	LOC_Os06g16050	Chr6	9130963	9134105	transposon protein, putative, CACTA, En/Spm sub-class, expressed	New (Nipponbare + KitaakeX)
	FN3028-S	Deletion	Chr6:9117001-9161000	LOC_Os06g16080	Chr6	9155330	9158856	transposon protein, putative, CACTA, En/Spm sub-class, expressed	New (Nipponbare + KitaakeX)
	FN3028-S	Deletion	Chr6:9117001-9161000	LOC_Os06g16090	Chr6	9160782	9163499	transposon protein, putative, CACTA, En/Spm sub-class, expressed	New (Nipponbare + KitaakeX)
	FN3028-S	Deletion	Chr6:9710001-9743000	LOC_Os06g16880	Chr6	9777894	9782534	transposon protein, putative, CACTA, En/Spm sub-class, expressed	New (Nipponbare + KitaakeX)
	FN3028-S	Deletion	Chr6:9817001-9851000	LOC_Os06g17240	Chr6	9985251	9988937	transposon protein, putative, CACTA, En/Spm sub-class, expressed	New (Nipponbare + KitaakeX)
	FN3028-S	Deletion	Chr6:11988001-12023000	LOC_Os06g20800	Chr6	12001887	12005535	transposon protein, putative, CACTA, En/Spm sub-class, expressed	New (Nipponbare + KitaakeX)
	FN3028-S	Deletion	Chr6:11988001-12023000	LOC_Os06g20810	Chr6	12008371	12011703	transposon protein, putative, CACTA, En/Spm sub-class, expressed	New (Nipponbare + KitaakeX)
	FN3028-S	Deletion	Chr6:12112001-12175000	LOC_Os06g20970	Chr6	12119134	12121499	transposon protein, putative, CACTA, En/Spm sub-class, expressed	New (Nipponbare + KitaakeX)
	FN3028-S	Deletion	Chr6:12112001-12175000	LOC_Os06g20980	Chr6	12123472	12123993	transposon protein, putative, CACTA, En/Spm sub-class, expressed	New (Nipponbare + KitaakeX)
	FN3028-S	Deletion	Chr6:12112001-12175000	LOC_Os06g20990	Chr6	12124365	12128070	transposon protein, putative, CACTA, En/Spm sub-class, expressed	New (Nipponbare + KitaakeX)
	FN3028-S	Deletion	Chr6:12112001-12175000	LOC_Os06g21000	Chr6	12129196	12132922	transposon protein, putative, CACTA, En/Spm sub-class, expressed	New (Nipponbare + KitaakeX)
	FN3028-S	Deletion	Chr6:12112001-12175000	LOC_Os06g21030	Chr6	12148958	12151678	transposon protein, putative, CACTA, En/Spm sub-class, expressed	New (Nipponbare + KitaakeX)
	FN3028-S	Deletion	Chr6:12289001-12319000	LOC_Os06g21280	Chr6	12302343	12305582	transposon protein, putative, CACTA, En/Spm sub-class, expressed	New (Nipponbare + KitaakeX)
	FN3028-S	Deletion	Chr6:12289001-12319000	LOC_Os06g21300	Chr6	12308336	12311429	transposon protein, putative, CACTA, En/Spm sub-class, expressed	New (Nipponbare + KitaakeX)
	FN3028-S	Deletion	Chr6:13053001-13090000	LOC_Os06g22510	Chr6	13079438	13082871	transposon protein, putative, CACTA, En/Spm sub-class, expressed	New (Nipponbare + KitaakeX)
	FN3028-S	Deletion	Chr6:13566001-13582000	LOC_Os06g23260	Chr6	13574283	13583436	transposon protein, putative, CACTA, En/Spm sub-class, expressed	New (Nipponbare + KitaakeX)
	FN3028-S	Deletion	Chr6:13566001-13582000	LOC_Os06g23340	Chr6	13625303	13628907	transposon protein, putative, CACTA, En/Spm sub-class, expressed	New (Nipponbare + KitaakeX)
	FN3028-S	Deletion	Chr6:14127001-14180000	LOC_Os06g24160	Chr6	14138264	14145574	transposon protein, putative, CACTA, En/Spm sub-class, expressed	New (Nipponbare + KitaakeX)
	FN3028-S	Deletion	Chr6:14127001-14180000	LOC_Os06g24170	Chr6	14146601	14149724	transposon protein, putative, CACTA, En/Spm sub-class, expressed	New (Nipponbare + KitaakeX)
	FN3028-S	Deletion	Chr6:14127001-14180000	LOC_Os06g24200	Chr6	14174768	14177527	transposon protein, putative, CACTA, En/Spm sub-class, expressed	New (Nipponbare + KitaakeX)
	FN3028-S	Deletion	Chr6:14127001-14180000	LOC_Os06g24220	Chr6	14179631	14180425	transposon protein, putative, CACTA, En/Spm sub-class, expressed	New (Nipponbare + KitaakeX)
	FN3028-S	Deletion	Chr6:14225001-14342000	LOC_Os06g24420	Chr6	14301912	14310735	transposon protein, putative, CACTA, En/Spm sub-class, expressed	New (Nipponbare + KitaakeX)
	FN3028-S	Deletion	Chr6:14225001-14342000	LOC_Os06g24440	Chr6	14319273	14325851	transposon protein, putative, CACTA, En/Spm sub-class, expressed	New (Nipponbare + KitaakeX)
	FN3028-S	Deletion	Chr6:14988001-15056000	LOC_Os06g25740	Chr6	15036929	15038224	transposon protein, putative, CACTA, En/Spm sub-class, expressed	New (Nipponbare + KitaakeX)
	FN3028-S	Deletion	Chr6:17633001-17712000	LOC_Os06g30560	Chr6	17680991	17684084	transposon protein, putative, CACTA, En/Spm sub-class, expressed	New (Nipponbare + KitaakeX)
	FN3028-S	Deletion	Chr6:17633001-17712000	LOC_Os06g30570	Chr6	17685677	17689847	transposon protein, putative, CACTA, En/Spm sub-class, expressed	New (Nipponbare + KitaakeX)
	FN3028-S	Deletion	Chr6:17633001-17712000	LOC_Os06g30610	Chr6	17707572	17714427	transposon protein, putative, CACTA, En/Spm sub-class, expressed	New (Nipponbare + KitaakeX)
	FN3028-S	Deletion	Chr6:17633001-17712000	LOC_Os06g33820	Chr6	19678771	19681836	transposon protein, putative, CACTA, En/Spm sub-class, expressed	New (Nipponbare + KitaakeX)
	FN3028-S	Deletion	Chr6:19672001-19688000	LOC_Os06g33840	Chr6	19686763	19688899	transposon protein, putative, CACTA, En/Spm sub-class, expressed	New (Nipponbare + KitaakeX)
	FN3028-S	Deletion	Chr6:25435001-25510000	LOC_Os06g42350	Chr6	25449907	25453884	transposon protein, putative, CACTA, En/Spm sub-class, expressed	New (Nipponbare + KitaakeX)
	FN3028-S	Deletion	Chr7:7476001-7536000	LOC_Os07g13060	Chr7	7487160	7490486	transposon protein, putative, CACTA, En/Spm sub-class, expressed	New (Nipponbare + KitaakeX)
	FN3028-S	Deletion	Chr7:7476001-7536000	LOC_Os07g13080	Chr7	7496009	7498803	transposon protein, putative, CACTA, En/Spm sub-class, expressed	New (Nipponbare + KitaakeX)
	FN3028-S	Deletion	Chr7:7849001-7927000	LOC_Os07g13850	Chr7	7926935	7930450	transposon protein, putative, CACTA, En/Spm sub-class, expressed	New (Nipponbare + KitaakeX)
	FN3028-S	Deletion	Chr7:9742001-9762000	LOC_Os07g17340	Chr7	10236397	10241541	transposon protein, putative, CACTA, En/Spm sub-class, expressed	New (Nipponbare + KitaakeX)
	FN3028-S	Deletion	Chr7:10233001-10255000	LOC_Os07g17350	Chr7	10243048	10245222	transposon protein, putative, CACTA, En/Spm sub-class, expressed	New (Nipponbare + KitaakeX)
	FN3028-S	Deletion	Chr7:10292001-10372000	LOC_Os07g17500	Chr7	10342134	10345430	transposon protein, putative, CACTA, En/Spm sub-class, expressed	New (Nipponbare + KitaakeX)
	FN3028-S	Deletion	Chr7:10292001-10372000	LOC_Os07g17510	Chr7	10346891	10352129	transposon protein, putative, CACTA, En/Spm sub-class, expressed	New (Nipponbare + KitaakeX)
	FN3028-S	Deletion	Chr7:10292001-10372000	LOC_Os07g17530	Chr7	10360752	10366505	transposon protein, putative, CACTA, En/Spm sub-class, expressed	New (Nipponbare + KitaakeX)
	FN3028-S	Deletion	Chr7:10292001-10372000	LOC_Os07g17540	Chr7	10367019	10369896	transposon protein, putative, CACTA, En/Spm sub-class, expressed	New (Nipponbare + KitaakeX)
	FN3028-S	Deletion	Chr7:10612001-10658000	LOC_Os07g17960	Chr7	10625090	10628283	transposon protein, putative, CACTA, En/Spm sub-class, expressed	New (Nipponbare + KitaakeX)
	FN3028-S	Deletion	Chr7:10685001-10710000	LOC_Os07g18080	Chr7	10695850	10699155	transposon protein, putative, CACTA, En/Spm sub-class, expressed	New (Nipponbare + KitaakeX)
	FN3028-S	Deletion	Chr7:10685001-10710000	LOC_Os07g18090	Chr7	10700607	10705719	transposon protein, putative, CACTA, En/Spm sub-class, expressed	New (Nipponbare + KitaakeX)
	FN3028-S	Deletion	Chr7:10948001-11015000	LOC_Os07g18520	Chr7	10959088	10962182	transposon protein, putative, CACTA, En/Spm sub-class, expressed	New (Nipponbare + KitaakeX)
	FN3028-S	Deletion	Chr7:10948001-11015000	LOC_Os07g18530	Chr7	10964788	10968028	transposon protein, putative, CACTA, En/Spm sub-class, expressed	New (Nipponbare + KitaakeX)
	FN3028-S	Deletion	Chr7:13082001-13120000	LOC_Os07g23270	Chr7	13115319	13120060	transposon protein, putative, CACTA, En/Spm sub-class, expressed	New (Nipponbare + KitaakeX)
	FN3028-S	Deletion	Chr7:13479001-13569000	LOC_Os07g23920	Chr7	13519314	13523141	transposon protein, putative, CACTA, En/Spm sub-class, expressed	New (Nipponbare + KitaakeX)
	FN3028-S	Deletion	Chr7:13594001-13616000	LOC_Os07g24020	Chr7	13611825	13616362	transposon protein, putative, CACTA, En/Spm sub-class, expressed	New (Nipponbare + KitaakeX)
	FN3028-S	Deletion	Chr7:14931001-15003000	LOC_Os07g26070	Chr7	14960199	14963400	transposon protein, putative, CACTA, En/Spm sub-class, expressed	New (Nipponbare + KitaakeX)
	FN3028-S	Deletion	Chr7:14931001-15003000	LOC_Os07g26090	Chr7	14971063	14972396	transposon protein, putative, CACTA, En/Spm sub-class, expressed	New (Nipponbare + KitaakeX)
	FN3028-S	Deletion	Chr7:17292001-17315000	LOC_Os07g29480	Chr7	17306810	17309585	transposon protein, putative, CACTA, En/Spm sub-class, expressed	New (Nipponbare + KitaakeX)
	FN3028-S	Deletion	Chr7:17359001-17383000	LOC_Os07g29590	Chr7	17381238	17384560	transposon protein, putative, CACTA, En/Spm sub-class, expressed	New (Nipponbare + KitaakeX)
	FN3028-S	Deletion	Chr7:17520001-17572000	LOC_Os07g29850	Chr7	17555703	17565125	transposon protein, putative, CACTA, En/Spm sub-class, expressed	New (Nipponbare + KitaakeX)
	FN3028-S	Deletion	Chr7:18807001-18839000	LOC_Os07g31700	Chr7	18821309	18830339	transposon protein, putative, CACTA, En/Spm sub-class, expressed	New (Nipponbare + KitaakeX)
	FN3028-S	Deletion	Chr7:18807001-18839000	LOC_Os07g32190	Chr7	19135725	19136774	transposon protein, putative, CACTA, En/Spm sub-class, expressed	New (Nipponbare + KitaakeX)
	FN3028-S	Deletion	Chr7:19136001-19150000	LOC_Os07g32220	Chr7	19140414	19143505	transposon protein, putative, CACTA, En/Spm sub-class, expressed	New (Nipponbare + KitaakeX)
	FN3028-S	Deletion	Chr7:20822001-20842000	LOC_Os07g34770	Chr7	20827746	20834454	transposon protein, putative, CACTA, En/Spm sub-class, expressed	New (Nipponbare + KitaakeX)
	FN3028-S	Deletion	Chr7:27173001-27210000	LOC_Os07g45580	Chr7	27205257	27206252	transposon protein, putative, CACTA, En/Spm sub-class, expressed	New (Nipponbare + KitaakeX)
	FN3028-S	Deletion	Chr7:27173001-27210000	LOC_Os07g45590	Chr7	27209574	27213114	transposon protein, putative, CACTA, En/Spm sub-class, expressed	New (Nipponbare + KitaakeX)
	FN3028-S	Deletion	Chr7:27367001-27444000	LOC_Os07g45890	Chr7	27381282	27387010	transposon protein, putative, CACTA, En/Spm sub-class, expressed	New (Nipponbare + KitaakeX)
	FN3028-S	Deletion	Chr7:27367001-27444000	LOC_Os07g45900	Chr7	27390684	27396428	transposon protein, putative, CACTA, En/Spm sub-class, expressed	New (Nipponbare + KitaakeX)
	FN3028-S	Deletion	Chr7:27510001-27527000	LOC_Os07g46110	Chr7	27518062	27521393	transposon protein, putative, CACTA, En/Spm sub-class, expressed	New (Nipponbare + KitaakeX)
	FN3028-S	Deletion	Chr7:27510001-27527000	LOC_Os07g46120	Chr7	27523716	27527416	transposon protein, putative, CACTA, En/Spm sub-class, expressed	New (Nipponbare + KitaakeX)
	FN3028-S	Deletion	Chr8:1695001-1781000	LOC_Os08g03720	Chr8	1765157	1770822	transposon protein, putative, CACTA, En/Spm sub-class, expressed	New (Nipponbare + KitaakeX)
	FN3028-S	Deletion	Chr8:1695001-1781000	LOC_Os08g03730	Chr8	1773403	1775944	transposon protein, putative, CACTA, En/Spm sub-class, expressed	New (Nipponbare + KitaakeX)
	FN3028-S	Deletion	Chr8:2835001-2886000	LOC_Os08g05390	Chr8	2839931	2842969	transposon protein, putative, CACTA, En/Spm sub-class, expressed	New (Nipponbare + KitaakeX)
	FN3028-S	Deletion	Chr8:2835001-2886000	LOC_Os08g05400	Chr8	2845858	2847336	transposon protein, putative, CACTA, En/Spm sub-class, expressed	New (Nipponbare + KitaakeX)
	FN3028-S	Deletion	Chr8:2835001-2886000	LOC_Os08g05420	Chr8	2859669	2865045	transposon protein, putative, CACTA, En/Spm sub-class, expressed	New (Nipponbare + KitaakeX)
	FN3028-S	Deletion	Chr8:2835001-2886000	LOC_Os08g05430	Chr8	2866488	2871448	transposon protein, putative, CACTA, En/Spm sub-class, expressed	New (Nipponbare + KitaakeX)
	FN3028-S	Deletion	Chr8:4117001-4134000	LOC_Os08g07360	Chr8	4118577	4123646	transposon protein, putative, CACTA, En/Spm sub-class, expressed	New (Nipponbare + KitaakeX)
	FN3028-S	Deletion	Chr8:7805001-7819000	LOC_Os08g13150	Chr8	7809208	7815283	transposon protein, putative, CACTA, En/Spm sub-class, expressed	New (Nipponbare + KitaakeX)
	FN3028-S	Deletion	Chr8:9301001-9319000	LOC_Os08g15310	Chr8	9307946	9310833	transposon protein, putative, CACTA, En/Spm sub-class, expressed	New (Nipponbare + KitaakeX)
	FN3028-S	Deletion	Chr8:9301001-9319000	LOC_Os08g15320	Chr8	9313443	9316770	transposon protein, putative, CACTA, En/Spm sub-class, expressed	New (Nipponbare + KitaakeX)
	FN3028-S	Deletion	Chr8:9530001-9562000	LOC_Os08g15750	Chr8	9551120	9552780	transposon protein, putative, CACTA, En/Spm sub-class, expressed	New (Nipponbare + KitaakeX)
	FN3028-S	Deletion	Chr8:9530001-9562000	LOC_Os08g15800	Chr8	9587342	9592480	transposon protein, putative, CACTA, En/Spm sub-class, expressed	New (Nipponbare + KitaakeX)
	FN3028-S	Deletion	Chr8:9575001-9609000	LOC_Os08g15800	Chr8	9587342	9592480	transposon protein, putative, CACTA, En/Spm sub-class, expressed	New (Nipponbare + KitaakeX)
	FN3028-S	Deletion	Chr8:9639001-9684000	LOC_Os08g16160	Chr8	9847784	9850759	transposon protein, putative, CACTA, En/Spm sub-class, expressed	New (Nipponbare + KitaakeX)
	FN3028-S	Deletion	Chr8:9847001-9872000	LOC_Os08g16170	Chr8	9853351	9855510	transposon protein, putative, CACTA, En/Spm sub-class, expressed	New (Nipponbare + KitaakeX)
	FN3028-S	Deletion	Chr8:10387001-10462000	LOC_Os08g17030	Chr8	10428748	10432128	transposon protein, putative, CACTA, En/Spm sub-class, expressed	New (Nipponbare + KitaakeX)
	FN3028-S	Deletion	Chr8:10813001-10844000	LOC_Os08g17720	Chr8	10840792	10844139	transposon protein, putative, CACTA, En/Spm sub-class, expressed	New (Nipponbare + KitaakeX)
	FN3028-S	Deletion	Chr8:12608001-12639000	LOC_Os08g21140	Chr8	12636521	12638873	transposon protein, putative, CACTA, En/Spm sub-class, expressed	New (Nipponbare + KitaakeX)
	FN3028-S	Deletion	Chr8:16008001-16022000	LOC_Os08g26280	Chr8	16017407	16022697	transposon protein, putative, CACTA, En/Spm sub-class, expressed	New (Nipponbare + KitaakeX)
	FN3028-S	Deletion	Chr8:17480001-17504000	LOC_Os08g28750	Chr8	17585645	17592372	transposon protein, putative, CACTA, En/Spm sub-class, expressed	New (Nipponbare + KitaakeX)
	FN3028-S	Deletion	Chr8:17586001-17623000	LOC_Os08g28760	Chr8	17593748	17596590	transposon protein, putative, CACTA, En/Spm sub-class, expressed	New (Nipponbare + KitaakeX)
	FN3028-S	Deletion	Chr8:18644001-18674000	LOC_Os08g30320	Chr8	18661202	18662443	transposon protein, putative, CACTA, En/Spm sub-class, expressed	New (Nipponbare + KitaakeX)
	FN3028-S	Deletion	Chr8:18644001-18674000	LOC_Os08g30330	Chr8	18665559	18669933	transposon protein, putative, CACTA, En/Spm sub-class, expressed	New (Nipponbare + KitaakeX)
	FN3028-S	Deletion	Chr8:18710001-18753000	LOC_Os08g30450	Chr8	18742252	18745483	transposon protein, putative, CACTA, En/Spm sub-class, expressed	New (Nipponbare + KitaakeX)
	FN3028-S	Deletion	Chr8:18848001-18859000	LOC_Os08g30600	Chr8	18856825	18860534	transposon protein, putative, CACTA, En/Spm sub-class, expressed	New (Nipponbare + KitaakeX)
	FN3028-S	Deletion	Chr8:25538001-25566000	LOC_Os08g40360	Chr8	25551337	25557351	transposon protein, putative, CACTA, En/Spm sub-class, expressed	New (Nipponbare + KitaakeX)
	FN3028-S	Deletion	Chr9:541001-553000	LOC_Os09g01900	Chr9	605041	608648	transposon protein, putative, CACTA, En/Spm sub-class, expressed	New (Nipponbare + KitaakeX)
	FN3028-S	Deletion	Chr9:1967001-2004000	LOC_Os09g04190	Chr9	2205387	2207106	transposon protein, putative, CACTA, En/Spm sub-class, expressed	New (Nipponbare + KitaakeX)
	FN3028-S	Deletion	Chr9:3053001-3078000	LOC_Os09g06780	Chr9	3240396	3242605	transposon protein, putative, CACTA, En/Spm sub-class, expressed	New (Nipponbare + KitaakeX)
	FN3028-S	Deletion	Chr9:3241001-3263000	LOC_Os09g06790	Chr9	3244912	3247962	transposon protein, putative, CACTA, En/Spm sub-class, expressed	New (Nipponbare + KitaakeX)
	FN3028-S	Deletion	Chr9:3300001-3342000	LOC_Os09g06920	Chr9	3335140	3341666	transposon protein, putative, CACTA, En/Spm sub-class, expressed	New (Nipponbare + KitaakeX)
	FN3028-S	Deletion	Chr9:4754001-4791000	LOC_Os09g09000	Chr9	4782011	4800217	transposon protein, putative, CACTA, En/Spm sub-class, expressed	New (Nipponbare + KitaakeX)
	FN3028-S	Deletion	Chr9:6096001-6168000	LOC_Os09g11060	Chr9	6139209	6142906	transposon protein, putative, CACTA, En/Spm sub-class, expressed	New (Nipponbare + KitaakeX)
	FN3028-S	Deletion	Chr9:6096001-6168000	LOC_Os09g11070	Chr9	6145539	6148870	transposon protein, putative, CACTA, En/Spm sub-class, expressed	New (Nipponbare + KitaakeX)
	FN3028-S	Deletion	Chr9:6283001-6299000	LOC_Os09g11400	Chr9	6349892	6352986	transposon protein, putative, CACTA, En/Spm sub-class, expressed	New (Nipponbare + KitaakeX)
	FN3028-S	Deletion	Chr9:6350001-6381000	LOC_Os09g11420	Chr9	6357345	6359445	transposon protein, putative, CACTA, En/Spm sub-class, expressed	New (Nipponbare + KitaakeX)
	FN3028-S	Deletion	Chr9:6677001-6739000	LOC_Os09g11910	Chr9	6694217	6698761	transposon protein, putative, CACTA, En/Spm sub-class, expressed	New (Nipponbare + KitaakeX)
	FN3028-S	Deletion	Chr9:9092001-9193000	LOC_Os09g15090	Chr9	9146533	9151236	transposon protein, putative, CACTA, En/Spm sub-class, expressed	New (Nipponbare + KitaakeX)
	FN3028-S	Deletion	Chr9:10958001-10976000	LOC_Os09g17920	Chr9	10970670	10974913	transposon protein, putative, CACTA, En/Spm sub-class, expressed	New (Nipponbare + KitaakeX)
	FN3028-S	Deletion	Chr9:11076001-11108000	LOC_Os09g18120	Chr9	11104579	11106748	transposon protein, putative, CACTA, En/Spm sub-class, expressed	New (Nipponbare + KitaakeX)
	FN3028-S	Deletion	Chr9:11076001-11108000	LOC_Os09g18130	Chr9	11107192	11108815	transposon protein, putative, CACTA, En/Spm sub-class, expressed	New (Nipponbare + KitaakeX)
	FN3028-S	Deletion	Chr9:11271001-11314000	LOC_Os09g18380	Chr9	11281228	11284534	transposon protein, putative, CACTA, En/Spm sub-class, expressed	New (Nipponbare + KitaakeX)
	FN3028-S	Deletion	Chr9:11336001-11360000	LOC_Os09g18500	Chr9	11338815	11341900	transposon protein, putative, CACTA, En/Spm sub-class, expressed	New (Nipponbare + KitaakeX)
	FN3028-S	Deletion	Chr9:11972001-12052000	LOC_Os09g20080	Chr9	12026538	12028599	transposon protein, putative, CACTA, En/Spm sub-class, expressed	New (Nipponbare + KitaakeX)
	FN3028-S	Deletion	Chr9:11972001-12052000	LOC_Os09g20160	Chr9	12073453	12075494	transposon protein, putative, CACTA, En/Spm sub-class, expressed	New (Nipponbare + KitaakeX)
	FN3028-S	Deletion	Chr9:13297001-13343000	LOC_Os09g21980	Chr9	13302921	13308260	transposon protein, putative, CACTA, En/Spm sub-class, expressed	New (Nipponbare + KitaakeX)
	FN3028-S	Deletion	Chr9:13938001-13971000	LOC_Os09g23480	Chr9	13953728	13958797	transposon protein, putative, CACTA, En/Spm sub-class, expressed	New (Nipponbare + KitaakeX)
	FN3028-S	Deletion	Chr9:13938001-13971000	LOC_Os09g23490	Chr9	13960300	13963605	transposon protein, putative, CACTA, En/Spm sub-class, expressed	New (Nipponbare + KitaakeX)
	FN3028-S	Deletion	Chr9:22451001-22497000	LOC_Os09g39150	Chr9	22470978	22480824	transposon protein, putative, CACTA, En/Spm sub-class, expressed	New (Nipponbare + KitaakeX)
	FN3028-S	Deletion	Chr10:1363001-1449000	LOC_Os10g03330	Chr10	1407753	1411439	transposon protein, putative, CACTA, En/Spm sub-class, expressed	New (Nipponbare + KitaakeX)
	FN3028-S	Deletion	Chr10:4294001-4430000	LOC_Os10g08002	Chr10	4300475	4305269	transposon protein, putative, CACTA, En/Spm sub-class, expressed	New (Nipponbare + KitaakeX)
	FN3028-S	Deletion	Chr10:4294001-4430000	LOC_Os10g08006	Chr10	4306829	4314213	transposon protein, putative, CACTA, En/Spm sub-class, expressed	New (Nipponbare + KitaakeX)
	FN3028-S	Deletion	Chr10:4294001-4430000	LOC_Os10g08060	Chr10	4368779	4370858	transposon protein, putative, CACTA, En/Spm sub-class, expressed	New (Nipponbare + KitaakeX)
	FN3028-S	Deletion	Chr10:4294001-4430000	LOC_Os10g08160	Chr10	4401488	4403045	transposon protein, putative, CACTA, En/Spm sub-class, expressed	New (Nipponbare + KitaakeX)
	FN3028-S	Deletion	Chr10:4457001-4483000	LOC_Os10g08260	Chr10	4461186	4466849	transposon protein, putative, CACTA, En/Spm sub-class, expressed	New (Nipponbare + KitaakeX)
	FN3028-S	Deletion	Chr10:4566001-4604000	LOC_Os10g08450	Chr10	4588743	4592242	transposon protein, putative, CACTA, En/Spm sub-class, expressed	New (Nipponbare + KitaakeX)
	FN3028-S	Deletion	Chr10:4677001-4741000	LOC_Os10g08650	Chr10	4687970	4690067	transposon protein, putative, CACTA, En/Spm sub-class, expressed	New (Nipponbare + KitaakeX)
	FN3028-S	Deletion	Chr10:4677001-4741000	LOC_Os10g08660	Chr10	4690714	4696059	transposon protein, putative, CACTA, En/Spm sub-class, expressed	New (Nipponbare + KitaakeX)
	FN3028-S	Deletion	Chr10:6184001-6254000	LOC_Os10g11210	Chr10	6218385	6221717	transposon protein, putative, CACTA, En/Spm sub-class, expressed	New (Nipponbare + KitaakeX)
	FN3028-S	Deletion	Chr10:6184001-6254000	LOC_Os10g11220	Chr10	6222920	6226152	transposon protein, putative, CACTA, En/Spm sub-class, expressed	New (Nipponbare + KitaakeX)
	FN3028-S	Deletion	Chr10:6184001-6254000	LOC_Os10g11230	Chr10	6228123	6231823	transposon protein, putative, CACTA, En/Spm sub-class, expressed	New (Nipponbare + KitaakeX)
	FN3028-S	Deletion	Chr10:6184001-6254000	LOC_Os10g11250	Chr10	6237459	6242030	transposon protein, putative, CACTA, En/Spm sub-class, expressed	New (Nipponbare + KitaakeX)
	FN3028-S	Deletion	Chr10:6286001-6316000	LOC_Os10g11384	Chr10	6308334	6313262	transposon protein, putative, CACTA, En/Spm sub-class, expressed	New (Nipponbare + KitaakeX)
	FN3028-S	Deletion	Chr10:6950001-6986000	LOC_Os10g12548	Chr10	6979485	6986869	transposon protein, putative, CACTA, En/Spm sub-class, expressed	New (Nipponbare + KitaakeX)
	FN3028-S	Deletion	Chr10:6950001-6986000	LOC_Os10g12570	Chr10	6995951	7005428	transposon protein, putative, CACTA, En/Spm sub-class, expressed	New (Nipponbare + KitaakeX)
	FN3028-S	Deletion	Chr10:7216001-7337000	LOC_Os10g13430	Chr10	7255241	7263594	transposon protein, putative, CACTA, En/Spm sub-class, expressed	New (Nipponbare + KitaakeX)
	FN3028-S	Deletion	Chr10:9580001-9603000	LOC_Os10g18830	Chr10	9585271	9588853	transposon protein, putative, CACTA, En/Spm sub-class, expressed	New (Nipponbare + KitaakeX)
	FN3028-S	Deletion	Chr10:9580001-9603000	LOC_Os10g18840	Chr10	9590760	9595640	transposon protein, putative, CACTA, En/Spm sub-class, expressed	New (Nipponbare + KitaakeX)
	FN3028-S	Deletion	Chr10:10547001-10581000	LOC_Os10g20810	Chr10	10554090	10557037	transposon protein, putative, CACTA, En/Spm sub-class, expressed	New (Nipponbare + KitaakeX)
	FN3028-S	Deletion	Chr10:12131001-12191000	LOC_Os10g23290	Chr10	12154537	12164215	transposon protein, putative, CACTA, En/Spm sub-class, expressed	New (Nipponbare + KitaakeX)
	FN3028-S	Deletion	Chr10:13332001-13349000	LOC_Os10g25760	Chr10	13345429	13348529	transposon protein, putative, CACTA, En/Spm sub-class, expressed	New (Nipponbare + KitaakeX)
	FN3028-S	Deletion	Chr10:17417001-17452000	LOC_Os10g33740	Chr10	17820462	17825098	transposon protein, putative, CACTA, En/Spm sub-class, expressed	New (Nipponbare + KitaakeX)
	FN3028-S	Deletion	Chr11:5672001-5696000	LOC_Os11g10440	Chr11	5688028	5691773	transposon protein, putative, CACTA, En/Spm sub-class, expressed	New (Nipponbare + KitaakeX)
	FN3028-S	Deletion	Chr11:5672001-5696000	LOC_Os11g10450	Chr11	5694311	5696275	transposon protein, putative, CACTA, En/Spm sub-class, expressed	New (Nipponbare + KitaakeX)
	FN3028-S	Deletion	Chr11:5792001-5833000	LOC_Os11g10580	Chr11	5803575	5805950	transposon protein, putative, CACTA, En/Spm sub-class, expressed	New (Nipponbare + KitaakeX)
	FN3028-S	Deletion	Chr11:8221001-8268000	LOC_Os11g14660	Chr11	8263506	8264166	transposon protein, putative, CACTA, En/Spm sub-class, expressed	New (Nipponbare + KitaakeX)
	FN3028-S	Deletion	Chr11:8588001-8610000	LOC_Os11g15430	Chr11	8742466	8746363	transposon protein, putative, CACTA, En/Spm sub-class, expressed	New (Nipponbare + KitaakeX)
	FN3028-S	Deletion	Chr11:9237001-9327000	LOC_Os11g16730	Chr11	9266643	9272184	transposon protein, putative, CACTA, En/Spm sub-class, expressed	New (Nipponbare + KitaakeX)
	FN3028-S	Deletion	Chr11:9237001-9327000	LOC_Os11g16750	Chr11	9276152	9278499	transposon protein, putative, CACTA, En/Spm sub-class, expressed	New (Nipponbare + KitaakeX)
	FN3028-S	Deletion	Chr11:9237001-9327000	LOC_Os11g16790	Chr11	9312429	9318148	transposon protein, putative, CACTA, En/Spm sub-class, expressed	New (Nipponbare + KitaakeX)
	FN3028-S	Deletion	Chr11:9988001-10014000	LOC_Os11g17850	Chr11	9993515	9997206	transposon protein, putative, CACTA, En/Spm sub-class, expressed	New (Nipponbare + KitaakeX)
	FN3028-S	Deletion	Chr11:10393001-10484000	LOC_Os11g18510	Chr11	10435430	10438555	transposon protein, putative, CACTA, En/Spm sub-class, expressed	New (Nipponbare + KitaakeX)
	FN3028-S	Deletion	Chr11:10393001-10484000	LOC_Os11g18550	Chr11	10456526	10459838	transposon protein, putative, CACTA, En/Spm sub-class, expressed	New (Nipponbare + KitaakeX)
	FN3028-S	Deletion	Chr11:10393001-10484000	LOC_Os11g18560	Chr11	10462602	10466299	transposon protein, putative, CACTA, En/Spm sub-class, expressed	New (Nipponbare + KitaakeX)
	FN3028-S	Deletion	Chr11:13412001-13455000	LOC_Os11g23760	Chr11	13435896	13442432	transposon protein, putative, CACTA, En/Spm sub-class, expressed	New (Nipponbare + KitaakeX)
	FN3028-S	Deletion	Chr11:14139001-14247000	LOC_Os11g24860	Chr11	14171370	14174675	transposon protein, putative, CACTA, En/Spm sub-class, expressed	New (Nipponbare + KitaakeX)
	FN3028-S	Deletion	Chr11:14139001-14247000	LOC_Os11g24870	Chr11	14176101	14179755	transposon protein, putative, CACTA, En/Spm sub-class, expressed	New (Nipponbare + KitaakeX)
	FN3028-S	Deletion	Chr11:14139001-14247000	LOC_Os11g24964	Chr11	14213836	14219200	transposon protein, putative, CACTA, En/Spm sub-class, expressed	New (Nipponbare + KitaakeX)
	FN3028-S	Deletion	Chr11:14139001-14247000	LOC_Os11g25000	Chr11	14236796	14240494	transposon protein, putative, CACTA, En/Spm sub-class, expressed	New (Nipponbare + KitaakeX)
	FN3028-S	Deletion	Chr11:14139001-14247000	LOC_Os11g25010	Chr11	14243565	14246895	transposon protein, putative, CACTA, En/Spm sub-class, expressed	New (Nipponbare + KitaakeX)
	FN3028-S	Deletion	Chr11:20822001-20861000	LOC_Os11g35530	Chr11	20829117	20831530	transposon protein, putative, CACTA, En/Spm sub-class, expressed	New (Nipponbare + KitaakeX)
	FN3028-S	Deletion	Chr11:21352001-21367000	LOC_Os11g36280	Chr11	21356151	21368519	transposon protein, putative, CACTA, En/Spm sub-class, expressed	New (Nipponbare + KitaakeX)
	FN3028-S	Deletion	Chr11:21800001-21860000	LOC_Os11g36990	Chr11	21827739	21830707	transposon protein, putative, CACTA, En/Spm sub-class, expressed	New (Nipponbare + KitaakeX)
	FN3028-S	Deletion	Chr11:25044001-25056000	LOC_Os11g42190	Chr11	25409240	25416334	transposon protein, putative, CACTA, En/Spm sub-class, expressed	New (Nipponbare + KitaakeX)
	FN3028-S	Deletion	Chr11:25414001-25432000	LOC_Os11g42190	Chr11	25409240	25416334	transposon protein, putative, CACTA, En/Spm sub-class, expressed	New (Nipponbare + KitaakeX)
	FN3028-S	Deletion	Chr11:26076001-26103000	LOC_Os11g43260	Chr11	26098435	26104084	transposon protein, putative, CACTA, En/Spm sub-class, expressed	New (Nipponbare + KitaakeX)
	FN3028-S	Deletion	Chr11:26621001-26643000	LOC_Os11g44100	Chr11	26638255	26640465	transposon protein, putative, CACTA, En/Spm sub-class, expressed	New (Nipponbare + KitaakeX)
	FN3028-S	Deletion	Chr12:5120001-5147000	LOC_Os12g09900	Chr12	5247341	5252162	transposon protein, putative, CACTA, En/Spm sub-class, expressed	New (Nipponbare + KitaakeX)
	FN3028-S	Deletion	Chr12:6930001-6944000	LOC_Os12g12990	Chr12	7193916	7198615	transposon protein, putative, CACTA, En/Spm sub-class, expressed	New (Nipponbare + KitaakeX)
	FN3028-S	Deletion	Chr12:7195001-7216000	LOC_Os12g13010	Chr12	7210384	7214801	transposon protein, putative, CACTA, En/Spm sub-class, expressed	New (Nipponbare + KitaakeX)
	FN3028-S	Deletion	Chr12:8353001-8379000	LOC_Os12g14650	Chr12	8375354	8379003	transposon protein, putative, CACTA, En/Spm sub-class, expressed	New (Nipponbare + KitaakeX)
	FN3028-S	Deletion	Chr12:9262001-9315000	LOC_Os12g16780	Chr12	9616211	9619515	transposon protein, putative, CACTA, En/Spm sub-class, expressed	New (Nipponbare + KitaakeX)
	FN3028-S	Deletion	Chr12:10385001-10486000	LOC_Os12g18100	Chr12	10405142	10409102	transposon protein, putative, CACTA, En/Spm sub-class, expressed	New (Nipponbare + KitaakeX)
	FN3028-S	Deletion	Chr12:14519001-14563000	LOC_Os12g25290	Chr12	14555646	14558976	transposon protein, putative, CACTA, En/Spm sub-class, expressed	New (Nipponbare + KitaakeX)
	FN3028-S	Deletion	Chr12:14519001-14563000	LOC_Os12g25300	Chr12	14561339	14568508	transposon protein, putative, CACTA, En/Spm sub-class, expressed	New (Nipponbare + KitaakeX)
	FN3028-S	Deletion	Chr12:15179001-15312000	LOC_Os12g26120	Chr12	15197758	15201444	transposon protein, putative, CACTA, En/Spm sub-class, expressed	New (Nipponbare + KitaakeX)
	FN3028-S	Deletion	Chr12:16334001-16383000	LOC_Os12g27770	Chr12	16370113	16373651	transposon protein, putative, CACTA, En/Spm sub-class, expressed	New (Nipponbare + KitaakeX)
	FN3028-S	Deletion	Chr12:16334001-16383000	LOC_Os12g27780	Chr12	16376087	16380360	transposon protein, putative, CACTA, En/Spm sub-class, expressed	New (Nipponbare + KitaakeX)
	FN3028-S	Deletion	Chr12:18163001-18186000	LOC_Os12g30440	Chr12	18256993	18260689	transposon protein, putative, CACTA, En/Spm sub-class, expressed	New (Nipponbare + KitaakeX)
	FN3028-S	Deletion	Chr12:19334001-19422000	LOC_Os12g32090	Chr12	19356955	19359845	transposon protein, putative, CACTA, En/Spm sub-class, expressed	New (Nipponbare + KitaakeX)
	FN3028-S	Deletion	Chr12:19334001-19422000	LOC_Os12g32110	Chr12	19363074	19366196	transposon protein, putative, CACTA, En/Spm sub-class, expressed	New (Nipponbare + KitaakeX)
	FN3028-S	Deletion	Chr12:19334001-19422000	LOC_Os12g32120	Chr12	19369678	19376314	transposon protein, putative, CACTA, En/Spm sub-class, expressed	New (Nipponbare + KitaakeX)
	FN3028-S	Deletion	Chr12:21678506-21678530	LOC_Os12g35650	Chr12	21673815	21678531	transposon protein, putative, CACTA, En/Spm sub-class, expressed	New (Nipponbare + KitaakeX)
	FN3028-S	Deletion	Chr12:21734001-21765000	LOC_Os12g35720	Chr12	21737908	21741352	transposon protein, putative, CACTA, En/Spm sub-class, expressed	New (Nipponbare + KitaakeX)
	FN3028-S	Deletion	Chr12:21734001-21765000	LOC_Os12g35730	Chr12	21744408	21747812	transposon protein, putative, CACTA, En/Spm sub-class, expressed	New (Nipponbare + KitaakeX)
	FN3028-S	Deletion	Chr12:22576001-22595000	LOC_Os12g37030	Chr12	22695489	22701285	transposon protein, putative, CACTA, En/Spm sub-class, expressed	New (Nipponbare + KitaakeX)
	FN3028-S	SBS	Chr4:13275191	LOC_Os04g23260	Chr4	13273592	13275827	transposon protein, putative, CACTA, En/Spm sub-class, expressed	New (Nipponbare + KitaakeX)
	FN3028-S	Deletion	Chr3:28408001-28425000	LOC_Os03g49870	Chr3	28414547	28417794	transposon protein, putative, Mariner sub-class, expressed	New (Nipponbare + KitaakeX)
	FN3028-S	Deletion	Chr6:14521001-14544000	LOC_Os06g24750	Chr6	14536306	14537450	transposon protein, putative, Mariner sub-class, expressed	New (Nipponbare + KitaakeX)
	FN3028-S	Deletion	Chr7:8172001-8191000	LOC_Os07g14710	Chr7	8391744	8393566	transposon protein, putative, Mariner sub-class, expressed	New (Nipponbare + KitaakeX)
	FN3028-S	Deletion	Chr11:15458001-15497000	LOC_Os11g26920	Chr11	15472810	15476251	transposon protein, putative, Mariner sub-class, expressed	New (Nipponbare + KitaakeX)
	FN3028-S	Deletion	Chr5:15048001-15194000	LOC_Os05g26110	Chr5	15181505	15190649	transposon protein, putative, Mutator sub-class, expressed	New (Nipponbare + KitaakeX)
	FN3028-S	Deletion	Chr9:1186001-1213000	LOC_Os09g03380	Chr9	1659226	1664554	transposon protein, putative, Mutator sub-class, expressed	New (Nipponbare + KitaakeX)
	FN3028-S	Deletion	Chr11:8435001-8507000	LOC_Os11g15010	Chr11	8447573	8449580	transposon protein, putative, Mutator sub-class, expressed	New (Nipponbare + KitaakeX)
	FN3028-S	Deletion	Chr12:3462001-3478000	LOC_Os12g07080	Chr12	3470214	3472197	transposon protein, putative, Mutator sub-class, expressed	New (Nipponbare + KitaakeX)
	FN3028-S	Deletion	Chr3:20694001-20744000	LOC_Os03g37350	Chr3	20698610	20699291	transposon protein, putative, Pong sub-class	New (Nipponbare + KitaakeX)
	FN3028-S	Deletion	Chr12:21865001-21926000	LOC_Os12g35900	Chr12	21879778	21881123	transposon protein, putative, Pong sub-class	New (Nipponbare + KitaakeX)
	FN3028-S	Deletion	Chr1:18945001-18974000	LOC_Os01g34400	Chr1	18972693	18974408	transposon protein, putative, Pong sub-class, expressed	New (Nipponbare + KitaakeX)
	FN3028-S	Deletion	Chr1:20495001-20576000	LOC_Os01g36850	Chr1	20518681	20521541	transposon protein, putative, Pong sub-class, expressed	New (Nipponbare + KitaakeX)
	FN3028-S	Deletion	Chr2:13853001-13884000	LOC_Os02g23950	Chr2	13876287	13877199	transposon protein, putative, Pong sub-class, expressed	New (Nipponbare + KitaakeX)
	FN3028-S	Deletion	Chr4:12272001-12483000	LOC_Os04g21860	Chr4	12385421	12387325	transposon protein, putative, Pong sub-class, expressed	New (Nipponbare + KitaakeX)
	FN3028-S	Deletion	Chr4:12272001-12483000	LOC_Os04g21870	Chr4	12387748	12389243	transposon protein, putative, Pong sub-class, expressed	New (Nipponbare + KitaakeX)
	FN3028-S	Deletion	Chr6:19930001-20008000	LOC_Os06g34370	Chr6	20006378	20007736	transposon protein, putative, Pong sub-class, expressed	New (Nipponbare + KitaakeX)
	FN3028-S	Deletion	Chr6:30428001-30445000	LOC_Os06g50290	Chr6	30439404	30443232	transposon protein, putative, Pong sub-class, expressed	New (Nipponbare + KitaakeX)
	FN3028-S	Deletion	Chr7:5826001-5855000	LOC_Os07g10750	Chr7	5834685	5836587	transposon protein, putative, Pong sub-class, expressed	New (Nipponbare + KitaakeX)
	FN3028-S	Deletion	Chr8:25592001-25609000	LOC_Os08g40480	Chr8	25607906	25609116	transposon protein, putative, Pong sub-class, expressed	New (Nipponbare + KitaakeX)
	FN3028-S	Deletion	Chr9:8742001-8766000	LOC_Os09g14880	Chr9	8879454	8883845	transposon protein, putative, Pong sub-class, expressed	New (Nipponbare + KitaakeX)
	FN3028-S	Deletion	Chr9:11271001-11314000	LOC_Os09g18430	Chr9	11302965	11304308	transposon protein, putative, Pong sub-class, expressed	New (Nipponbare + KitaakeX)
	FN3028-S	Deletion	Chr9:11271001-11314000	LOC_Os09g18440	Chr9	11304720	11306890	transposon protein, putative, Pong sub-class, expressed	New (Nipponbare + KitaakeX)
	FN3028-S	Deletion	Chr1:16348001-16388000	LOC_Os01g29200	Chr1	16361631	16361936	transposon protein, putative, unclassified	New (Nipponbare + KitaakeX)
	FN3028-S	Deletion	Chr4:12631001-12720000	LOC_Os04g22370	Chr4	12657491	12659907	transposon protein, putative, unclassified	New (Nipponbare + KitaakeX)
	FN3028-S	Deletion	Chr4:16022001-16077000	LOC_Os04g27320	Chr4	16144600	16148395	transposon protein, putative, unclassified	New (Nipponbare + KitaakeX)
	FN3028-S	Deletion	Chr4:25701001-25738000	LOC_Os04g43500	Chr4	25737467	25743088	transposon protein, putative, unclassified	New (Nipponbare + KitaakeX)
	FN3028-S	Deletion	Chr4:27687001-27710000	LOC_Os04g46720	Chr4	27699130	27699642	transposon protein, putative, unclassified	New (Nipponbare + KitaakeX)
	FN3028-S	Deletion	Chr6:14225001-14342000	LOC_Os06g24320	Chr6	14223404	14225507	transposon protein, putative, unclassified	New (Nipponbare + KitaakeX)
	FN3028-S	Deletion	Chr7:9369001-9393000	LOC_Os07g16410	Chr7	9613923	9615720	transposon protein, putative, unclassified	New (Nipponbare + KitaakeX)
	FN3028-S	Deletion	Chr7:27367001-27444000	LOC_Os07g45930	Chr7	27411808	27412362	transposon protein, putative, unclassified	New (Nipponbare + KitaakeX)
	FN3028-S	Deletion	Chr9:13297001-13343000	LOC_Os09g21990	Chr9	13311531	13313711	transposon protein, putative, unclassified	New (Nipponbare + KitaakeX)
	FN3028-S	Deletion	Chr10:12131001-12191000	LOC_Os10g23270	Chr10	12146763	12148269	transposon protein, putative, unclassified	New (Nipponbare + KitaakeX)
	FN3028-S	Deletion	Chr1:7923001-7973000	LOC_Os01g14190	Chr1	7947393	7949803	transposon protein, putative, unclassified, expressed	New (Nipponbare + KitaakeX)
	FN3028-S	Deletion	Chr1:13152001-13166000	LOC_Os01g23430	Chr1	13164378	13169205	transposon protein, putative, unclassified, expressed	New (Nipponbare + KitaakeX)
	FN3028-S	Deletion	Chr1:16597001-16699000	LOC_Os01g29750	Chr1	16664805	16671784	transposon protein, putative, unclassified, expressed	New (Nipponbare + KitaakeX)
	FN3028-S	Deletion	Chr1:17355001-17416000	LOC_Os01g31750	Chr1	17377609	17380347	transposon protein, putative, unclassified, expressed	New (Nipponbare + KitaakeX)
	FN3028-S	Deletion	Chr1:19055001-19073000	LOC_Os01g34710	Chr1	19142951	19148413	transposon protein, putative, unclassified, expressed	New (Nipponbare + KitaakeX)
	FN3028-S	Deletion	Chr1:19140001-19170000	LOC_Os01g34740	Chr1	19164424	19164861	transposon protein, putative, unclassified, expressed	New (Nipponbare + KitaakeX)
	FN3028-S	Deletion	Chr1:19491001-19513000	LOC_Os01g35220	Chr1	19494744	19501911	transposon protein, putative, unclassified, expressed	New (Nipponbare + KitaakeX)
	FN3028-S	Deletion	Chr1:20495001-20576000	LOC_Os01g36910	Chr1	20565869	20570030	transposon protein, putative, unclassified, expressed	New (Nipponbare + KitaakeX)
	FN3028-S	Deletion	Chr1:22573001-22592000	LOC_Os01g40230	Chr1	22698421	22705057	transposon protein, putative, unclassified, expressed	New (Nipponbare + KitaakeX)
	FN3028-S	Deletion	Chr1:29400001-29424000	LOC_Os01g51180	Chr1	29416278	29423224	transposon protein, putative, unclassified, expressed	New (Nipponbare + KitaakeX)
	FN3028-S	Deletion	Chr1:31211001-31244000	LOC_Os01g54270	Chr1	31220321	31228566	transposon protein, putative, unclassified, expressed	New (Nipponbare + KitaakeX)
	FN3028-S	Deletion	Chr1:32373001-32392000	LOC_Os01g56340	Chr1	32466492	32469262	transposon protein, putative, unclassified, expressed	New (Nipponbare + KitaakeX)
	FN3028-S	Deletion	Chr2:1345001-1375000	LOC_Os02g03350	Chr2	1352190	1358088	transposon protein, putative, unclassified, expressed	New (Nipponbare + KitaakeX)
	FN3028-S	Deletion	Chr2:4466001-4504000	LOC_Os02g09900	Chr2	5121678	5125735	transposon protein, putative, unclassified, expressed	New (Nipponbare + KitaakeX)
	FN3028-S	Deletion	Chr2:15218001-15324000	LOC_Os02g25950	Chr2	15227999	15230462	transposon protein, putative, unclassified, expressed	New (Nipponbare + KitaakeX)
	FN3028-S	Deletion	Chr2:15515001-15533000	LOC_Os02g26450	Chr2	15529639	15531908	transposon protein, putative, unclassified, expressed	New (Nipponbare + KitaakeX)
	FN3028-S	Deletion	Chr2:23652001-23701000	LOC_Os02g39220	Chr2	23688585	23698181	transposon protein, putative, unclassified, expressed	New (Nipponbare + KitaakeX)
	FN3028-S	Deletion	Chr2:27677001-27697000	LOC_Os02g45510	Chr2	27682119	27684491	transposon protein, putative, unclassified, expressed	New (Nipponbare + KitaakeX)
	FN3028-S	Deletion	Chr2:31463001-31483000	LOC_Os02g51960	Chr2	31818498	31821865	transposon protein, putative, unclassified, expressed	New (Nipponbare + KitaakeX)
	FN3028-S	Deletion	Chr2:31819001-31860000	LOC_Os02g52050	Chr2	31854380	31861162	transposon protein, putative, unclassified, expressed	New (Nipponbare + KitaakeX)
	FN3028-S	Deletion	Chr2:34161001-34182000	LOC_Os02g55830	Chr2	34178561	34180696	transposon protein, putative, unclassified, expressed	New (Nipponbare + KitaakeX)
	FN3028-S	Deletion	Chr3:2328001-2355000	LOC_Os03g05790	Chr3	2888808	2893599	transposon protein, putative, unclassified, expressed	New (Nipponbare + KitaakeX)
	FN3028-S	Deletion	Chr3:11095001-11128000	LOC_Os03g19750	Chr3	11099080	11101153	transposon protein, putative, unclassified, expressed	New (Nipponbare + KitaakeX)
	FN3028-S	Deletion	Chr3:12870001-12889000	LOC_Os03g22480	Chr3	12886096	12891835	transposon protein, putative, unclassified, expressed	New (Nipponbare + KitaakeX)
	FN3028-S	Deletion	Chr3:16221001-16235000	LOC_Os03g28204	Chr3	16229413	16237008	transposon protein, putative, unclassified, expressed	New (Nipponbare + KitaakeX)
	FN3028-S	Deletion	Chr3:18038001-18084000	LOC_Os03g31660	Chr3	18079842	18081791	transposon protein, putative, unclassified, expressed	New (Nipponbare + KitaakeX)
	FN3028-S	Deletion	Chr3:24077001-24110000	LOC_Os03g43180	Chr3	24085073	24085396	transposon protein, putative, unclassified, expressed	New (Nipponbare + KitaakeX)
	FN3028-S	Deletion	Chr3:34495001-34526000	LOC_Os03g60730	Chr3	34521748	34525978	transposon protein, putative, unclassified, expressed	New (Nipponbare + KitaakeX)
	FN3028-S	Deletion	Chr3:34861001-34874000	LOC_Os03g61450	Chr3	34864273	34865301	transposon protein, putative, unclassified, expressed	New (Nipponbare + KitaakeX)
	FN3028-S	Deletion	Chr4:1945001-1982000	LOC_Os04g04220	Chr4	1967413	1969045	transposon protein, putative, unclassified, expressed	New (Nipponbare + KitaakeX)
	FN3028-S	Deletion	Chr4:4960001-5070000	LOC_Os04g09410	Chr4	5025831	5028907	transposon protein, putative, unclassified, expressed	New (Nipponbare + KitaakeX)
	FN3028-S	Deletion	Chr4:6224001-6248000	LOC_Os04g11910	Chr4	6528545	6535577	transposon protein, putative, unclassified, expressed	New (Nipponbare + KitaakeX)
	FN3028-S	Deletion	Chr4:12272001-12483000	LOC_Os04g21810	Chr4	12359111	12359713	transposon protein, putative, unclassified, expressed	New (Nipponbare + KitaakeX)
	FN3028-S	Deletion	Chr4:16594001-16620000	LOC_Os04g28580	Chr4	16919612	16923579	transposon protein, putative, unclassified, expressed	New (Nipponbare + KitaakeX)
	FN3028-S	Deletion	Chr4:19934001-19976000	LOC_Os04g33010	Chr4	19970631	19974176	transposon protein, putative, unclassified, expressed	New (Nipponbare + KitaakeX)
	FN3028-S	Deletion	Chr4:27598001-27621000	LOC_Os04g46690	Chr4	27680027	27687609	transposon protein, putative, unclassified, expressed	New (Nipponbare + KitaakeX)
	FN3028-S	Deletion	Chr4:34619001-34633000	LOC_Os04g58150	Chr4	34632276	34638325	transposon protein, putative, unclassified, expressed	New (Nipponbare + KitaakeX)
	FN3028-S	Deletion	Chr5:3069001-3106000	LOC_Os05g06200	Chr5	3119988	3122906	transposon protein, putative, unclassified, expressed	New (Nipponbare + KitaakeX)
	FN3028-S	Deletion	Chr5:9193001-9241000	LOC_Os05g16280	Chr5	9217013	9222943	transposon protein, putative, unclassified, expressed	New (Nipponbare + KitaakeX)
	FN3028-S	Deletion	Chr5:9193001-9241000	LOC_Os05g16290	Chr5	9223732	9229546	transposon protein, putative, unclassified, expressed	New (Nipponbare + KitaakeX)
	FN3028-S	Deletion	Chr5:11908001-12010000	LOC_Os05g20390	Chr5	11961978	11965213	transposon protein, putative, unclassified, expressed	New (Nipponbare + KitaakeX)
	FN3028-S	Deletion	Chr5:11908001-12010000	LOC_Os05g20400	Chr5	11965843	11972004	transposon protein, putative, unclassified, expressed	New (Nipponbare + KitaakeX)
	FN3028-S	Deletion	Chr5:15048001-15194000	LOC_Os05g26010	Chr5	15116613	15122720	transposon protein, putative, unclassified, expressed	New (Nipponbare + KitaakeX)
	FN3028-S	Deletion	Chr5:18600001-18650000	LOC_Os05g32030	Chr5	18663440	18667660	transposon protein, putative, unclassified, expressed	New (Nipponbare + KitaakeX)
	FN3028-S	Deletion	Chr5:21828001-21904000	LOC_Os05g37320	Chr5	21831569	21834632	transposon protein, putative, unclassified, expressed	New (Nipponbare + KitaakeX)
	FN3028-S	Deletion	Chr5:22389001-22417000	LOC_Os05g38240	Chr5	22416524	22422571	transposon protein, putative, unclassified, expressed	New (Nipponbare + KitaakeX)
	FN3028-S	Deletion	Chr5:23541001-23584000	LOC_Os05g40090	Chr5	23552954	23555314	transposon protein, putative, unclassified, expressed	New (Nipponbare + KitaakeX)
	FN3028-S	Deletion	Chr6:5559001-5609000	LOC_Os06g10740	Chr6	5608404	5611437	transposon protein, putative, unclassified, expressed	New (Nipponbare + KitaakeX)
	FN3028-S	Deletion	Chr6:12112001-12175000	LOC_Os06g21010	Chr6	12136751	12139200	transposon protein, putative, unclassified, expressed	New (Nipponbare + KitaakeX)
	FN3028-S	Deletion	Chr6:13254001-13270000	LOC_Os06g23230	Chr6	13559544	13566501	transposon protein, putative, unclassified, expressed	New (Nipponbare + KitaakeX)
	FN3028-S	Deletion	Chr6:14988001-15056000	LOC_Os06g25660	Chr6	14991041	14994387	transposon protein, putative, unclassified, expressed	New (Nipponbare + KitaakeX)
	FN3028-S	Deletion	Chr6:16546001-16620000	LOC_Os06g29050	Chr6	16551845	16558122	transposon protein, putative, unclassified, expressed	New (Nipponbare + KitaakeX)
	FN3028-S	Deletion	Chr6:16916001-16952000	LOC_Os06g29630	Chr6	16991720	16994085	transposon protein, putative, unclassified, expressed	New (Nipponbare + KitaakeX)
	FN3028-S	Deletion	Chr6:25435001-25510000	LOC_Os06g42400	Chr6	25481283	25487264	transposon protein, putative, unclassified, expressed	New (Nipponbare + KitaakeX)
	FN3028-S	Deletion	Chr6:25435001-25510000	LOC_Os06g42420	Chr6	25493394	25497508	transposon protein, putative, unclassified, expressed	New (Nipponbare + KitaakeX)
	FN3028-S	Deletion	Chr7:7426001-7448000	LOC_Os07g12950	Chr7	7428690	7435957	transposon protein, putative, unclassified, expressed	New (Nipponbare + KitaakeX)
	FN3028-S	Deletion	Chr7:10233001-10255000	LOC_Os07g17360	Chr7	10247753	10252691	transposon protein, putative, unclassified, expressed	New (Nipponbare + KitaakeX)
	FN3028-S	Deletion	Chr7:10612001-10658000	LOC_Os07g18060	Chr7	10684014	10690061	transposon protein, putative, unclassified, expressed	New (Nipponbare + KitaakeX)
	FN3028-S	Deletion	Chr7:12936001-12960000	LOC_Os07g23210	Chr7	13081471	13084596	transposon protein, putative, unclassified, expressed	New (Nipponbare + KitaakeX)
	FN3028-S	Deletion	Chr7:14931001-15003000	LOC_Os07g26120	Chr7	14999419	15005466	transposon protein, putative, unclassified, expressed	New (Nipponbare + KitaakeX)
	FN3028-S	Deletion	Chr7:16361001-16437000	LOC_Os07g28130	Chr7	16419873	16425771	transposon protein, putative, unclassified, expressed	New (Nipponbare + KitaakeX)
	FN3028-S	Deletion	Chr7:17702001-17731000	LOC_Os07g30230	Chr7	17857110	17864664	transposon protein, putative, unclassified, expressed	New (Nipponbare + KitaakeX)
	FN3028-S	Deletion	Chr7:22015001-22042000	LOC_Os07g37200	Chr7	22285046	22291201	transposon protein, putative, unclassified, expressed	New (Nipponbare + KitaakeX)
	FN3028-S	Deletion	Chr7:23631001-23663000	LOC_Os07g39460	Chr7	23633878	23643200	transposon protein, putative, unclassified, expressed	New (Nipponbare + KitaakeX)
	FN3028-S	Deletion	Chr7:25402001-25419000	LOC_Os07g42460	Chr7	25418275	25421409	transposon protein, putative, unclassified, expressed	New (Nipponbare + KitaakeX)
	FN3028-S	Deletion	Chr7:26420001-26449000	LOC_Os07g44240	Chr7	26439258	26443480	transposon protein, putative, unclassified, expressed	New (Nipponbare + KitaakeX)
	FN3028-S	Deletion	Chr8:1695001-1781000	LOC_Os08g03660	Chr8	1734575	1741847	transposon protein, putative, unclassified, expressed	New (Nipponbare + KitaakeX)
	FN3028-S	Deletion	Chr8:3955001-3995000	LOC_Os08g07130	Chr8	3991352	3997507	transposon protein, putative, unclassified, expressed	New (Nipponbare + KitaakeX)
	FN3028-S	Deletion	Chr8:8028001-8079000	LOC_Os08g13580	Chr8	8066920	8069983	transposon protein, putative, unclassified, expressed	New (Nipponbare + KitaakeX)
	FN3028-S	Deletion	Chr8:8929001-8967000	LOC_Os08g14880	Chr8	8966297	8970997	transposon protein, putative, unclassified, expressed	New (Nipponbare + KitaakeX)
	FN3028-S	Deletion	Chr8:15748001-15777000	LOC_Os08g25960	Chr8	15790981	15795410	transposon protein, putative, unclassified, expressed	New (Nipponbare + KitaakeX)
	FN3028-S	Deletion	Chr8:15790001-15813000	LOC_Os08g25960	Chr8	15790981	15795410	transposon protein, putative, unclassified, expressed	New (Nipponbare + KitaakeX)
	FN3028-S	Deletion	Chr8:23121001-23145000	LOC_Os08g36670	Chr8	23137567	23144837	transposon protein, putative, unclassified, expressed	New (Nipponbare + KitaakeX)
	FN3028-S	Deletion	Chr8:27796001-27816000	LOC_Os08g44170	Chr8	27803034	27810005	transposon protein, putative, unclassified, expressed	New (Nipponbare + KitaakeX)
	FN3028-S	Deletion	Chr8:27796001-27816000	LOC_Os09g01780	Chr9	540088	542980	transposon protein, putative, unclassified, expressed	New (Nipponbare + KitaakeX)
	FN3028-S	Deletion	Chr9:6677001-6739000	LOC_Os09g11920	Chr9	6703072	6705049	transposon protein, putative, unclassified, expressed	New (Nipponbare + KitaakeX)
	FN3028-S	Deletion	Chr9:8065001-8088000	LOC_Os09g14040	Chr9	8302097	8303830	transposon protein, putative, unclassified, expressed	New (Nipponbare + KitaakeX)
	FN3028-S	Deletion	Chr9:9945001-9961000	LOC_Os09g16530	Chr9	10139225	10145241	transposon protein, putative, unclassified, expressed	New (Nipponbare + KitaakeX)
	FN3028-S	Deletion	Chr9:13778001-13796000	LOC_Os09g23230	Chr9	13790398	13792480	transposon protein, putative, unclassified, expressed	New (Nipponbare + KitaakeX)
	FN3028-S	Deletion	Chr9:17006001-17023000	LOC_Os09g32780	Chr9	19555482	19560222	transposon protein, putative, unclassified, expressed	New (Nipponbare + KitaakeX)
	FN3028-S	Deletion	Chr9:22601001-22632000	LOC_Os10g01790	Chr10	521210	524757	transposon protein, putative, unclassified, expressed	New (Nipponbare + KitaakeX)
	FN3028-S	Deletion	Chr10:3676001-3712000	LOC_Os10g07248	Chr10	3811208	3822867	transposon protein, putative, unclassified, expressed	New (Nipponbare + KitaakeX)
	FN3028-S	Deletion	Chr10:5334001-5365000	LOC_Os10g09900	Chr10	5361929	5365206	transposon protein, putative, unclassified, expressed	New (Nipponbare + KitaakeX)
	FN3028-S	Deletion	Chr10:6733001-6768000	LOC_Os10g12140	Chr10	6749505	6754057	transposon protein, putative, unclassified, expressed	New (Nipponbare + KitaakeX)
	FN3028-S	Deletion	Chr10:7428001-7549000	LOC_Os10g13760	Chr10	7476512	7480188	transposon protein, putative, unclassified, expressed	New (Nipponbare + KitaakeX)
	FN3028-S	Deletion	Chr10:12730001-12752000	LOC_Os10g24790	Chr10	12745888	12751840	transposon protein, putative, unclassified, expressed	New (Nipponbare + KitaakeX)
	FN3028-S	Deletion	Chr10:17417001-17452000	LOC_Os10g33220	Chr10	17422832	17430183	transposon protein, putative, unclassified, expressed	New (Nipponbare + KitaakeX)
	FN3028-S	Deletion	Chr11:2298001-2337000	LOC_Os11g05220	Chr11	2310537	2316516	transposon protein, putative, unclassified, expressed	New (Nipponbare + KitaakeX)
	FN3028-S	Deletion	Chr11:8885001-8929000	LOC_Os11g15755	Chr11	8924673	8928495	transposon protein, putative, unclassified, expressed	New (Nipponbare + KitaakeX)
	FN3028-S	Deletion	Chr11:9237001-9327000	LOC_Os11g16740	Chr11	9275086	9275394	transposon protein, putative, unclassified, expressed	New (Nipponbare + KitaakeX)
	FN3028-S	Deletion	Chr11:11302001-11332000	LOC_Os11g19680	Chr11	11331716	11332150	transposon protein, putative, unclassified, expressed	New (Nipponbare + KitaakeX)
	FN3028-S	Deletion	Chr11:13725001-13757000	LOC_Os11g24810	Chr11	14138343	14143782	transposon protein, putative, unclassified, expressed	New (Nipponbare + KitaakeX)
	FN3028-S	Deletion	Chr12:4291001-4328000	LOC_Os12g08490	Chr12	4304888	4308866	transposon protein, putative, unclassified, expressed	New (Nipponbare + KitaakeX)
	FN3028-S	Deletion	Chr12:5373001-5403000	LOC_Os12g10190	Chr12	5387790	5391708	transposon protein, putative, unclassified, expressed	New (Nipponbare + KitaakeX)
	FN3028-S	Deletion	Chr12:8110001-8194000	LOC_Os12g14360	Chr12	8175925	8181878	transposon protein, putative, unclassified, expressed	New (Nipponbare + KitaakeX)
	FN3028-S	Deletion	Chr12:10966001-10989000	LOC_Os12g18910	Chr12	10975501	10978404	transposon protein, putative, unclassified, expressed	New (Nipponbare + KitaakeX)
	FN3028-S	Deletion	Chr12:15179001-15312000	LOC_Os12g26204	Chr12	15274897	15281752	transposon protein, putative, unclassified, expressed	New (Nipponbare + KitaakeX)
	FN3028-S	Deletion	Chr12:15952001-15971000	LOC_Os12g27390	Chr12	16105920	16113181	transposon protein, putative, unclassified, expressed	New (Nipponbare + KitaakeX)
	FN3028-S	Deletion	Chr12:19334001-19422000	LOC_Os12g32140	Chr12	19383922	19387054	transposon protein, putative, unclassified, expressed	New (Nipponbare + KitaakeX)
	FN3028-S	Deletion	Chr12:24387001-24404000	LOC_Os12g39570	Chr12	24402849	24407717	transposon protein, putative, unclassified, expressed	New (Nipponbare + KitaakeX)
	FN3028-S	SBS	Chr11:17538111	LOC_Os11g30170	Chr11	17538094	17543811	transposon protein, putative, unclassified, expressed	New (Nipponbare + KitaakeX)
	FN3028-S	Deletion	Chr3:26387001-26411000	LOC_Os03g47693	Chr3	27021648	27028824	ankyrin repeat family protein, putative, expressed	New (Nipponbare + KitaakeX)
	FN3028-S	Deletion	Chr1:10470001-10501000	LOC_Os01g18630	Chr1	10492039	10495723	aspartic proteinase oryzasin-1 precursor, putative, expressed	New (Nipponbare + KitaakeX)
	FN3028-S	Deletion	Chr1:6106001-6121000	LOC_Os01g11370	Chr1	6112801	6125531	ATP-dependent RNA helicase, putative, expressed	New (Nipponbare + KitaakeX)
	FN3028-S	Deletion	Chr1:37103001-37139000	LOC_Os01g65850	Chr1	38228812	38237228	CHD3-type chromatin-remodeling factor PICKLE, putative, expressed	New (Nipponbare + KitaakeX)
	FN3028-S	Deletion	Chr1:31211001-31244000	LOC_Os01g54280	Chr1	31230087	31230443	conserved hypothetical protein	New (Nipponbare + KitaakeX)
	FN3028-S	Deletion	Chr6:14988001-15056000	LOC_Os06g27440	Chr6	15528116	15532794	conserved hypothetical protein	New (Nipponbare + KitaakeX)
	FN3028-S	Deletion	Chr8:5276001-5301000	LOC_Os08g09130	Chr8	5283977	5285602	conserved hypothetical protein	New (Nipponbare + KitaakeX)
	FN3028-S	Deletion	Chr8:9530001-9562000	LOC_Os08g15740	Chr8	9547987	9549477	conserved hypothetical protein	New (Nipponbare + KitaakeX)
	FN3028-S	Deletion	Chr10:20300001-20329000	LOC_Os10g37950	Chr10	20327370	20328547	conserved hypothetical protein	New (Nipponbare + KitaakeX)
	FN3028-S	Deletion	Chr1:39373001-39390000	LOC_Os01g68120	Chr1	39595681	39605717	DCL3, putative, expressed	New (Nipponbare + KitaakeX)
	FN3028-S	Deletion	Chr1:20495001-20576000	LOC_Os01g36860	Chr1	20522447	20528243	DEAD-box ATP-dependent RNA helicase 40, putative, expressed	New (Nipponbare + KitaakeX)
	FN3028-S	Deletion	Chr1:20495001-20576000	LOC_Os01g36890	Chr1	20540829	20547112	DEAD-box ATP-dependent RNA helicase, putative, expressed	New (Nipponbare + KitaakeX)
	FN3028-S	Deletion	Chr1:20495001-20576000	LOC_Os01g36920	Chr1	20570953	20576221	DEAD-box ATP-dependent RNA helicase, putative, expressed	New (Nipponbare + KitaakeX)
	FN3028-S	Deletion	Chr3:6273001-6297000	LOC_Os03g12000	Chr3	6286011	6288451	DEAD-box ATP-dependent RNA helicase, putative, expressed	New (Nipponbare + KitaakeX)
	FN3028-S	Deletion	Chr4:26078001-26109000	LOC_Os04g45040	Chr4	26644022	26650268	DEAD-box ATP-dependent RNA helicase, putative, expressed	New (Nipponbare + KitaakeX)
	FN3028-S	Deletion	Chr6:29154001-29183000	LOC_Os06g48210	Chr6	29163789	29166834	DEAD-box ATP-dependent RNA helicase, putative, expressed	New (Nipponbare + KitaakeX)
	FN3028-S	Deletion	Chr3:5911001-5981000	LOC_Os03g11470	Chr3	5919915	5931373	DEAD/DEAH box helicase domain containing protein, expressed	New (Nipponbare + KitaakeX)
	FN3028-S	Deletion	Chr6:19930001-20008000	LOC_Os06g34420	Chr6	20025972	20031155	DEAD/DEAH box helicase domain protein, putative, expressed	New (Nipponbare + KitaakeX)
	FN3028-S	Deletion	Chr3:21476001-21533000	LOC_Os03g38740	Chr3	21500676	21515569	Dicer, putative, expressed	New (Nipponbare + KitaakeX)
	FN3028-S	Deletion	Chr12:11211001-11235000	LOC_Os12g19370	Chr12	11242571	11260721	DNA polymerase I family protein, expressed	New (Nipponbare + KitaakeX)
	FN3028-S	Deletion	Chr6:7982001-8002000	LOC_Os06g14440	Chr6	8097281	8104472	DRD1, putative, expressed	New (Nipponbare + KitaakeX)
	FN3028-S	Deletion	Chr1:5186001-5203000	LOC_Os01g09980	Chr1	5195718	5196952	expressed protein	New (Nipponbare + KitaakeX)
	FN3028-S	Deletion	Chr1:11718001-11737000	LOC_Os01g21010	Chr1	11727425	11730043	expressed protein	New (Nipponbare + KitaakeX)
	FN3028-S	Deletion	Chr1:15323001-15339000	LOC_Os01g27449	Chr1	15328868	15332947	expressed protein	New (Nipponbare + KitaakeX)
	FN3028-S	Deletion	Chr1:16597001-16699000	LOC_Os01g29720	Chr1	16656058	16656950	expressed protein	New (Nipponbare + KitaakeX)
	FN3028-S	Deletion	Chr2:12757001-12837000	LOC_Os02g21540	Chr2	12780487	12782731	expressed protein	New (Nipponbare + KitaakeX)
	FN3028-S	Deletion	Chr2:20312001-20357000	LOC_Os02g34120	Chr2	20408380	20411779	expressed protein	New (Nipponbare + KitaakeX)
	FN3028-S	Deletion	Chr2:28917001-28938000	LOC_Os02g47480	Chr2	29003343	29015194	expressed protein	New (Nipponbare + KitaakeX)
	FN3028-S	Deletion	Chr3:16221001-16235000	LOC_Os03g28289	Chr3	16280355	16282155	expressed protein	New (Nipponbare + KitaakeX)
	FN3028-S	Deletion	Chr3:20345001-20370000	LOC_Os03g37340	Chr3	20695076	20696105	expressed protein	New (Nipponbare + KitaakeX)
	FN3028-S	Deletion	Chr3:21651001-21664000	LOC_Os03g39220	Chr3	21782182	21783161	expressed protein	New (Nipponbare + KitaakeX)
	FN3028-S	Deletion	Chr3:21870001-21885000	LOC_Os03g39370	Chr3	21880770	21881621	expressed protein	New (Nipponbare + KitaakeX)
	FN3028-S	Deletion	Chr3:22452001-22470000	LOC_Os03g40430	Chr3	22462307	22462933	expressed protein	New (Nipponbare + KitaakeX)
	FN3028-S	Deletion	Chr4:4560001-4610000	LOC_Os04g09330	Chr4	4954881	4960054	expressed protein	New (Nipponbare + KitaakeX)
	FN3028-S	Deletion	Chr4:5803001-5857000	LOC_Os04g10770	Chr4	5854167	5855188	expressed protein	New (Nipponbare + KitaakeX)
	FN3028-S	Deletion	Chr4:7975001-8010000	LOC_Os04g14250	Chr4	7985651	7989812	expressed protein	New (Nipponbare + KitaakeX)
	FN3028-S	Deletion	Chr4:11316001-11338000	LOC_Os04g20360	Chr4	11395537	11397717	expressed protein	New (Nipponbare + KitaakeX)
	FN3028-S	Deletion	Chr4:11857001-11886000	LOC_Os04g21370	Chr4	12078311	12079499	expressed protein	New (Nipponbare + KitaakeX)
	FN3028-S	Deletion	Chr4:12558001-12624000	LOC_Os04g22180	Chr4	12560492	12562238	expressed protein	New (Nipponbare + KitaakeX)
	FN3028-S	Deletion	Chr4:16022001-16077000	LOC_Os04g27180	Chr4	16053452	16053715	expressed protein	New (Nipponbare + KitaakeX)
	FN3028-S	Deletion	Chr5:6975001-7010000	LOC_Os05g12230	Chr5	6999937	7002127	expressed protein	New (Nipponbare + KitaakeX)
	FN3028-S	Deletion	Chr5:10972001-11025000	LOC_Os05g19580	Chr5	11404294	11406755	expressed protein	New (Nipponbare + KitaakeX)
	FN3028-S	Deletion	Chr5:15048001-15194000	LOC_Os05g25974	Chr5	15092144	15095127	expressed protein	New (Nipponbare + KitaakeX)
	FN3028-S	Deletion	Chr6:9117001-9161000	LOC_Os06g16040	Chr6	9126536	9129710	expressed protein	New (Nipponbare + KitaakeX)
	FN3028-S	Deletion	Chr6:9262001-9285000	LOC_Os06g16760	Chr6	9709410	9710586	expressed protein	New (Nipponbare + KitaakeX)
	FN3028-S	Deletion	Chr6:9710001-9743000	LOC_Os06g16770	Chr6	9712601	9712992	expressed protein	New (Nipponbare + KitaakeX)
	FN3028-S	Deletion	Chr6:13688001-13726000	LOC_Os06g23580	Chr6	13753471	13754180	expressed protein	New (Nipponbare + KitaakeX)
	FN3028-S	Deletion	Chr6:14127001-14180000	LOC_Os06g24210	Chr6	14177863	14178186	expressed protein	New (Nipponbare + KitaakeX)
	FN3028-S	Deletion	Chr6:20402001-20453000	LOC_Os06g35100	Chr6	20427186	20428161	expressed protein	New (Nipponbare + KitaakeX)
	FN3028-S	Deletion	Chr7:6463001-6534000	LOC_Os07g11770	Chr7	6502640	6507126	expressed protein	New (Nipponbare + KitaakeX)
	FN3028-S	Deletion	Chr7:26420001-26449000	LOC_Os07g44220	Chr7	26430961	26431278	expressed protein	New (Nipponbare + KitaakeX)
	FN3028-S	Deletion	Chr8:3051001-3097000	LOC_Os08g05700	Chr8	3058544	3059388	expressed protein	New (Nipponbare + KitaakeX)
	FN3028-S	Deletion	Chr8:9847001-9872000	LOC_Os08g16210	Chr8	9883373	9884799	expressed protein	New (Nipponbare + KitaakeX)
	FN3028-S	Deletion	Chr8:10387001-10462000	LOC_Os08g17020	Chr8	10425433	10427997	expressed protein	New (Nipponbare + KitaakeX)
	FN3028-S	Deletion	Chr8:17233001-17258000	LOC_Os08g28250	Chr8	17240161	17241233	expressed protein	New (Nipponbare + KitaakeX)
	FN3028-S	Deletion	Chr8:17586001-17623000	LOC_Os08g29030	Chr8	17774215	17780231	expressed protein	New (Nipponbare + KitaakeX)
	FN3028-S	Deletion	Chr8:17776001-17838000	LOC_Os08g29030	Chr8	17774215	17780231	expressed protein	New (Nipponbare + KitaakeX)
	FN3028-S	Deletion	Chr8:18710001-18753000	LOC_Os08g30440	Chr8	18735538	18738618	expressed protein	New (Nipponbare + KitaakeX)
	FN3028-S	Deletion	Chr8:25538001-25566000	LOC_Os08g40350	Chr8	25544094	25548790	expressed protein	New (Nipponbare + KitaakeX)
	FN3028-S	Deletion	Chr9:4290001-4330000	LOC_Os09g08360	Chr9	4329027	4332178	expressed protein	New (Nipponbare + KitaakeX)
	FN3028-S	Deletion	Chr9:6677001-6739000	LOC_Os09g11900	Chr9	6687845	6691306	expressed protein	New (Nipponbare + KitaakeX)
	FN3028-S	Deletion	Chr10:4566001-4604000	LOC_Os10g08460	Chr10	4592523	4595284	expressed protein	New (Nipponbare + KitaakeX)
	FN3028-S	Deletion	Chr10:6184001-6254000	LOC_Os10g11240	Chr10	6233625	6236688	expressed protein	New (Nipponbare + KitaakeX)
	FN3028-S	Deletion	Chr10:7428001-7549000	LOC_Os10g13840	Chr10	7521164	7525877	expressed protein	New (Nipponbare + KitaakeX)
	FN3028-S	Deletion	Chr10:11132001-11183000	LOC_Os10g21740	Chr10	11158478	11159935	expressed protein	New (Nipponbare + KitaakeX)
	FN3028-S	Deletion	Chr10:11132001-11183000	LOC_Os10g21770	Chr10	11170548	11171721	expressed protein	New (Nipponbare + KitaakeX)
	FN3028-S	Deletion	Chr11:8744001-8836000	LOC_Os11g15490	Chr11	8776711	8777356	expressed protein	New (Nipponbare + KitaakeX)
	FN3028-S	Deletion	Chr11:9988001-10014000	LOC_Os11g17880	Chr11	10012534	10014806	expressed protein	New (Nipponbare + KitaakeX)
	FN3028-S	Deletion	Chr11:10530001-10603000	LOC_Os11g18710	Chr11	10598576	10600519	expressed protein	New (Nipponbare + KitaakeX)
	FN3028-S	Deletion	Chr11:15458001-15497000	LOC_Os11g26930	Chr11	15485767	15487228	expressed protein	New (Nipponbare + KitaakeX)
	FN3028-S	Deletion	Chr11:16061001-16091000	LOC_Os11g27940	Chr11	16074549	16075767	expressed protein	New (Nipponbare + KitaakeX)
	FN3028-S	Deletion	Chr12:3366001-3387000	LOC_Os12g06930	Chr12	3384443	3384817	expressed protein	New (Nipponbare + KitaakeX)
	FN3028-S	Deletion	Chr12:8269001-8288000	LOC_Os12g14500	Chr12	8278273	8282383	expressed protein	New (Nipponbare + KitaakeX)
	FN3028-S	Deletion	Chr12:10385001-10486000	LOC_Os12g18090	Chr12	10399859	10402575	expressed protein	New (Nipponbare + KitaakeX)
	FN3028-S	Deletion	Chr12:11166001-11177000	LOC_Os12g19270	Chr12	11171369	11173231	expressed protein	New (Nipponbare + KitaakeX)
	FN3028-S	Deletion	Chr12:19604001-19622000	LOC_Os12g32499	Chr12	19612303	19622937	expressed protein	New (Nipponbare + KitaakeX)
	FN3028-S	Deletion	Chr5:3069001-3106000	LOC_Os05g06170	Chr5	3096832	3098866	FAR1 family protein, expressed	New (Nipponbare + KitaakeX)
	FN3028-S	Deletion	Chr7:28803001-28841000	LOC_Os07g48270	Chr7	28832614	28834725	helicase conserved C-terminal domain containing protein, expressed	New (Nipponbare + KitaakeX)
	FN3028-S	Deletion	Chr3:18038001-18084000	LOC_Os03g31670	Chr3	18081986	18082933	hypothetical protein	New (Nipponbare + KitaakeX)
	FN3028-S	Deletion	Chr3:34861001-34874000	LOC_Os03g61460	Chr3	34865760	34866922	hypothetical protein	New (Nipponbare + KitaakeX)
	FN3028-S	Deletion	Chr4:9490001-9520000	LOC_Os04g17330	Chr4	9496711	9497117	hypothetical protein	New (Nipponbare + KitaakeX)
	FN3028-S	Deletion	Chr4:10642001-10670000	LOC_Os04g19170	Chr4	10649881	10651123	hypothetical protein	New (Nipponbare + KitaakeX)
	FN3028-S	Deletion	Chr4:17237001-17281000	LOC_Os04g29100	Chr4	17269040	17272419	hypothetical protein	New (Nipponbare + KitaakeX)
	FN3028-S	Deletion	Chr4:18653001-18710000	LOC_Os04g31260	Chr4	18699734	18700734	hypothetical protein	New (Nipponbare + KitaakeX)
	FN3028-S	Deletion	Chr4:30179001-30223000	LOC_Os04g51020	Chr4	30205329	30207072	hypothetical protein	New (Nipponbare + KitaakeX)
	FN3028-S	Deletion	Chr5:16721001-16774000	LOC_Os05g28610	Chr5	16749254	16750228	hypothetical protein	New (Nipponbare + KitaakeX)
	FN3028-S	Deletion	Chr6:14479001-14504000	LOC_Os06g24690	Chr6	14495582	14497813	hypothetical protein	New (Nipponbare + KitaakeX)
	FN3028-S	Deletion	Chr6:19930001-20008000	LOC_Os06g34260	Chr6	19942278	19943500	hypothetical protein	New (Nipponbare + KitaakeX)
	FN3028-S	Deletion	Chr7:6463001-6534000	LOC_Os07g11690	Chr7	6468242	6468726	hypothetical protein	New (Nipponbare + KitaakeX)
	FN3028-S	Deletion	Chr7:13594001-13616000	LOC_Os07g24010	Chr7	13611075	13611539	hypothetical protein	New (Nipponbare + KitaakeX)
	FN3028-S	Deletion	Chr7:18068001-18136000	LOC_Os07g31230	Chr7	18486717	18489040	hypothetical protein	New (Nipponbare + KitaakeX)
	FN3028-S	Deletion	Chr8:3955001-3995000	LOC_Os08g07350	Chr8	4118001	4118378	hypothetical protein	New (Nipponbare + KitaakeX)
	FN3028-S	Deletion	Chr8:8987001-9052000	LOC_Os08g14930	Chr8	8992650	8993812	hypothetical protein	New (Nipponbare + KitaakeX)
	FN3028-S	Deletion	Chr8:23574001-23596000	LOC_Os08g37340	Chr8	23587024	23587371	hypothetical protein	New (Nipponbare + KitaakeX)
	FN3028-S	Deletion	Chr9:11972001-12052000	LOC_Os09g20060	Chr9	12021478	12023220	hypothetical protein	New (Nipponbare + KitaakeX)
	FN3028-S	Deletion	Chr10:3640001-3660000	LOC_Os10g07000	Chr10	3641071	3641743	hypothetical protein	New (Nipponbare + KitaakeX)
	FN3028-S	Deletion	Chr10:10731001-10768000	LOC_Os10g21140	Chr10	10752927	10753686	hypothetical protein	New (Nipponbare + KitaakeX)
	FN3028-S	Deletion	Chr10:12131001-12191000	LOC_Os10g23260	Chr10	12144072	12145205	hypothetical protein	New (Nipponbare + KitaakeX)
	FN3028-S	Deletion	Chr11:9651001-9670000	LOC_Os11g17320	Chr11	9658828	9660237	hypothetical protein	New (Nipponbare + KitaakeX)
	FN3028-S	Deletion	Chr11:10244001-10367000	LOC_Os11g18220	Chr11	10270533	10271401	hypothetical protein	New (Nipponbare + KitaakeX)
	FN3028-S	Deletion	Chr11:10393001-10484000	LOC_Os11g18530	Chr11	10448084	10448560	hypothetical protein	New (Nipponbare + KitaakeX)
	FN3028-S	Deletion	Chr11:11481001-11537000	LOC_Os11g19980	Chr11	11497274	11497492	hypothetical protein	New (Nipponbare + KitaakeX)
	FN3028-S	Deletion	Chr12:19604001-19622000	LOC_Os12g33590	Chr12	20287886	20290957	hypothetical protein	New (Nipponbare + KitaakeX)
	FN3028-S	Deletion	Chr7:21151001-21181000	LOC_Os07g35500	Chr7	21232113	21235788	mucin-associated surface protein, putative, expressed	New (Nipponbare + KitaakeX)
	FN3028-S	Deletion	Chr6:30428001-30445000	LOC_Os06g50280	Chr6	30434754	30437760	OsFBL31 - F-box domain and LRR containing protein, expressed	New (Nipponbare + KitaakeX)
	FN3028-S	Deletion	Chr1:41901001-41924000	LOC_Os01g72310	Chr1	41919630	41925302	OsFBO7 - F-box and other domain containing protein, expressed	New (Nipponbare + KitaakeX)
	FN3028-S	Deletion	Chr11:15638001-15704000	LOC_Os11g27170	Chr11	15637696	15656956	OsSCP58 - Putative Serine Carboxypeptidase homologue, expressed	New (Nipponbare + KitaakeX)
	FN3028-S	Deletion	Chr7:19136001-19150000	LOC_Os07g32430	Chr7	19291152	19298873	pre-mRNA-splicing factor ATP-dependent RNA helicase PRP16, putative, expressed	New (Nipponbare + KitaakeX)
	FN3028-S	Deletion	Chr2:11654001-11680000	LOC_Os02g19860	Chr2	11668278	11673605	pre-mRNA-splicing factor ATP-dependent RNA helicase, putative, expressed	New (Nipponbare + KitaakeX)
	FN3028-S	Deletion	Chr6:13688001-13726000	LOC_Os06g23530	Chr6	13723594	13727110	pre-mRNA-splicing factor ATP-dependent RNA helicase, putative, expressed	New (Nipponbare + KitaakeX)
	FN3028-S	Deletion	Chr2:3302001-3329000	LOC_Os02g06592	Chr2	3313827	3318385	SNF2 family N-terminal domain containing protein, expressed	New (Nipponbare + KitaakeX)
	FN3028-S	Deletion	Chr7:25402001-25419000	LOC_Os07g44210	Chr7	26416958	26429335	SNF2 family N-terminal domain containing protein, expressed	New (Nipponbare + KitaakeX)
	FN3028-S	Deletion	Chr10:16490001-16536000	LOC_Os10g31970	Chr10	16787617	16801116	SNF2 family N-terminal domain containing protein, expressed	New (Nipponbare + KitaakeX)
	FN3028-S	Deletion	Chr12:10385001-10486000	LOC_Os12g18140	Chr12	10458960	10466192	superkiller viralicidic activity 2-like 2, putative, expressed	New (Nipponbare + KitaakeX)
	FN3028-S	Deletion	Chr6:27681001-27697000	LOC_Os06g47470	Chr6	28752549	28757410	TKL_IRAK_DUF26-lh.2 - DUF26 kinases have homology to DUF26 containing loci, expressed	New (Nipponbare + KitaakeX)
	FN3028-S	Deletion	Chr4:30898001-30917000	LOC_Os04g52040	Chr4	30908422	30913702	TNP1, putative, expressed	New (Nipponbare + KitaakeX)
	FN3028-S	Deletion	Chr4:30898001-30917000	LOC_Os04g52050	Chr4	30914219	30919318	TNP1, putative, expressed	New (Nipponbare + KitaakeX)
	FN3028-S	Deletion	Chr11:24910001-24936000	LOC_Os11g41720	Chr11	25051313	25055095	TNP1, putative, expressed	New (Nipponbare + KitaakeX)
	FN3028-S	Deletion	Chr4:30179001-30223000	LOC_Os04g51090	Chr4	30249452	30263511	tRNA-splicing endonuclease positive effector-related, putative, expressed	New (Nipponbare + KitaakeX)
	FN3028-S	Deletion	Chr2:14700001-14775000	LOC_Os02g25310	Chr2	14761555	14763798	zinc knuckle family protein, expressed	New (Nipponbare + KitaakeX)
	FN3033-S	Insertion	Chr4:5453520-5453520	LOC_Os04g10100	Chr4	5450286	5457011	retrotransposon protein, putative, Ty3-gypsy subclass, expressed	New (Nipponbare + KitaakeX)
	FN3033-S	Deletion	Chr11:5129001-5167000	LOC_Os11g09650	Chr11	5157509	5158848	retrotransposon protein, putative, unclassified	New (Nipponbare + KitaakeX)
	FN3033-S	Deletion	Chr4:5345561-5345573	LOC_Os04g09940	Chr4	5343727	5347077	retrotransposon protein, putative, unclassified	New (Nipponbare + KitaakeX)
	FN3033-S	Deletion	Chr3:31563484-31563485	LOC_Os03g55480	Chr3	31562708	31563533	retrotransposon protein, putative, unclassified, expressed	New (Nipponbare + KitaakeX)
	FN3033-S	SBS	Chr9:2421331-2421331	LOC_Os09g04540	Chr9	2419520	2422444	retrotransposon protein, putative, unclassified, expressed	New (Nipponbare + KitaakeX)
	FN3033-S	Deletion	Chr3:14809336-14809337	LOC_Os03g25890	Chr3	14806616	14810658	retrotransposon protein, putative, unclassified, expressed	New (Nipponbare + KitaakeX)
	FN3033-S	SBS	Chr11:2621675-2621675	LOC_Os11g05720	Chr11	2621005	2623593	retrotransposon protein, putative, unclassified, expressed	New (Nipponbare + KitaakeX)
	FN3033-S	Deletion	Chr11:5129001-5167000	LOC_Os11g09660	Chr11	5159723	5161120	retrotransposon protein, putative, unclassified, expressed	New (Nipponbare + KitaakeX)
	FN3033-S	Deletion	Chr2:34727471-34727475	LOC_Os02g56640	Chr2	34726609	34730046	retrotransposon protein, putative, unclassified, expressed	New (Nipponbare + KitaakeX)
	FN3033-S	Deletion	Chr9:2748231-2748246	LOC_Os09g05120	Chr9	2745901	2750554	retrotransposon, putative, centromere-specific, expressed	New (Nipponbare + KitaakeX)
	FN3033-S	Deletion	Chr11:14358048-14358049	LOC_Os11g25200	Chr11	14357612	14358116	transposon protein, putative, CACTA, En/Spm sub-class	New (Nipponbare + KitaakeX)
	FN3033-S	Insertion	Chr7:11399650-11399650	LOC_Os07g19250	Chr7	11399574	11401474	transposon protein, putative, unclassified	New (Nipponbare + KitaakeX)
	FN3039-S	Translocation	Chr3:19441550-19441550	LOC_Os03g34129	Chr3	19441537	19443558	retrotransposon protein, putative, Ty1-copia subclass	New (Nipponbare + KitaakeX)
	FN3039-S	SBS	Chr9:9710730-9710730	LOC_Os09g15890	Chr9	9710205	9712071	retrotransposon protein, putative, Ty3-gypsy subclass	New (Nipponbare + KitaakeX)
	FN3039-S	SBS	Chr8:27884637-27884637	LOC_Os08g44300	Chr8	27883639	27885450	retrotransposon protein, putative, Ty3-gypsy subclass, expressed	New (Nipponbare + KitaakeX)
	FN3039-S	SBS	Chr6:14860784-14860784	LOC_Os06g25370	Chr6	14858882	14860918	retrotransposon protein, putative, unclassified	New (Nipponbare + KitaakeX)
	FN3039-S	Deletion	Chr2:11142922-11142923	LOC_Os02g19100	Chr2	11142533	11146043	retrotransposon protein, putative, unclassified, expressed	New (Nipponbare + KitaakeX)
	FN3050-S	SBS	Chr4:3088383-3088383	LOC_Os04g05960	Chr4	3085870	3088622	retrotransposon protein, putative, Ty3-gypsy subclass	New (Nipponbare + KitaakeX)
	FN3050-S	Deletion	Chr8:13572683-13572684	LOC_Os08g22540	Chr8	13571708	13576185	retrotransposon protein, putative, Ty3-gypsy subclass, expressed	New (Nipponbare + KitaakeX)
	FN3050-S	Deletion	Chr12:13669001-13692000	LOC_Os12g24050	Chr12	13666267	13671129	retrotransposon protein, putative, unclassified, expressed	New (Nipponbare + KitaakeX)
	FN3050-S	Translocation	Chr7:12938518-12938518	LOC_Os07g22960	Chr7	12931679	12950083	retrotransposon protein, putative, unclassified, expressed	New (Nipponbare + KitaakeX)
	FN3050-S	SBS	Chr11:3937123-3937123	LOC_Os11g07720	Chr11	3936021	3938956	retrotransposon protein, putative, unclassified, expressed	New (Nipponbare + KitaakeX)
	FN3050-S	Translocation	Chr6:23975350-23975350	LOC_Os06g40240	Chr6	23967708	23976387	retrotransposon protein, putative, unclassified, expressed	New (Nipponbare + KitaakeX)
	FN3050-S	Translocation	Chr8:13525340-13525340	LOC_Os08g22410	Chr8	13522582	13525582	retrotransposon protein, putative, unclassified, expressed	New (Nipponbare + KitaakeX)
	FN3050-S	SBS	Chr2:12911043-12911043	LOC_Os02g21720	Chr2	12908787	12912377	transposon protein, putative, CACTA, En/Spm sub-class, expressed	New (Nipponbare + KitaakeX)
	FN3050-S	Translocation	Chr1:36983547-36983547	LOC_Os01g63760	Chr1	36982131	36985420	transposon protein, putative, CACTA, En/Spm sub-class, expressed	New (Nipponbare + KitaakeX)
	FN3056-S	Deletion	Chr3:19648163-19648164	LOC_Os03g35440	Chr3	19647488	19648283	retrotransposon protein, putative, Ty3-gypsy subclass	New (Nipponbare + KitaakeX)
	FN3056-S	Translocation	Chr8:9306293-9306293	LOC_Os08g15300	Chr8	9301978	9306698	retrotransposon protein, putative, Ty3-gypsy subclass, expressed	New (Nipponbare + KitaakeX)
	FN3056-S	Translocation	Chr3:19340983-19340983	LOC_Os03g33860	Chr3	19340721	19341863	retrotransposon protein, putative, Ty3-gypsy subclass, expressed	New (Nipponbare + KitaakeX)
	FN3056-S	SBS	Chr12:4809109-4809109	LOC_Os12g09210	Chr12	4807494	4810290	retrotransposon protein, putative, unclassified, expressed	New (Nipponbare + KitaakeX)
	FN3056-S	Deletion	Chr11:5285077-5285092	LOC_Os11g09870	Chr11	5284893	5285137	hypothetical protein	New (Nipponbare + KitaakeX)
	FN3057-S	Translocation	Chr8:10989354-10989354	LOC_Os08g17910	Chr8	10987383	10992224	retrotransposon protein, putative, Ty3-gypsy subclass, expressed	New (Nipponbare + KitaakeX)
	FN3057-S	SBS	Chr9:3997712-3997712	LOC_Os09g07860	Chr9	3997128	3999649	retrotransposon protein, putative, unclassified	New (Nipponbare + KitaakeX)
	FN3057-S	Deletion	Chr6:16494001-16505000	LOC_Os06g28930	Chr6	16496103	16498936	retrotransposon protein, putative, unclassified, expressed	New (Nipponbare + KitaakeX)
	FN3057-S	Deletion	Chr9:4398001-4440000	LOC_Os09g08470	Chr9	4420207	4426072	retrotransposon protein, putative, unclassified, expressed	New (Nipponbare + KitaakeX)
	FN3057-S	Deletion	Chr6:16494001-16505000	LOC_Os06g28920	Chr6	16491517	16494783	retrotransposon protein, putative, unclassified, expressed	New (Nipponbare + KitaakeX)
	FN3057-S	Translocation	Chr7:12645448-12645448	LOC_Os07g22480	Chr7	12641447	12646544	retrotransposon, putative, centromere-specific, expressed	New (Nipponbare + KitaakeX)
	FN3057-S	Deletion	Chr5:20839914-20839915	LOC_Os05g35100	Chr5	20839850	20843090	transposon protein, putative, CACTA, En/Spm sub-class, expressed	New (Nipponbare + KitaakeX)
	FN3057-S	Deletion	Chr2:18106369-18106380	LOC_Os02g30400	Chr2	18105780	18108545	transposon protein, putative, CACTA, En/Spm sub-class, expressed	New (Nipponbare + KitaakeX)
	FN3057-S	SBS	Chr1:19856054-19856054	LOC_Os01g35860	Chr1	19855213	19858522	transposon protein, putative, Mutator sub-class, expressed	New (Nipponbare + KitaakeX)
	FN3057-S	Deletion	Chr9:4398001-4440000	LOC_Os09g08510	Chr9	4439508	4441409	transposon protein, putative, Pong sub-class, expressed	New (Nipponbare + KitaakeX)
	FN3057-S	Deletion	Chr9:4398001-4440000	LOC_Os09g08460	Chr9	4412239	4417051	transposon protein, putative, unclassified, expressed	New (Nipponbare + KitaakeX)
	FN3057-S	SBS	Chr9:5153401-5153401	LOC_Os09g09540	Chr9	5150258	5154230	transposon protein, putative, unclassified, expressed	New (Nipponbare + KitaakeX)
	FN3058-S	Deletion	Chr4:1585001-1741000	LOC_Os04g03640	Chr4	1605692	1609009	retrotransposon protein, putative, Ty1-copia subclass	New (Nipponbare + KitaakeX)
	FN3058-S	Deletion	Chr3:33252001-33331000	LOC_Os03g58470	Chr3	33304497	33305990	retrotransposon protein, putative, Ty3-gypsy subclass, expressed	New (Nipponbare + KitaakeX)
	FN3058-S	Deletion	Chr4:1585001-1741000	LOC_Os04g03630	Chr4	1597141	1603563	retrotransposon protein, putative, Ty3-gypsy subclass, expressed	New (Nipponbare + KitaakeX)
	FN3058-S	SBS	Chr4:3906948-3906948	LOC_Os04g07340	Chr4	3904641	3907061	retrotransposon protein, putative, Ty3-gypsy subclass, expressed	New (Nipponbare + KitaakeX)
	FN3058-S	Deletion	Chr4:1585001-1741000	LOC_Os04g03650	Chr4	1610913	1611557	retrotransposon protein, putative, Ty3-gypsy subclass, expressed	New (Nipponbare + KitaakeX)
	FN3058-S	Deletion	Chr4:1585001-1741000	LOC_Os04g03780	Chr4	1688732	1689532	retrotransposon protein, putative, unclassified	New (Nipponbare + KitaakeX)
	FN3058-S	Deletion	Chr4:1585001-1741000	LOC_Os04g03840	Chr4	1733981	1734477	retrotransposon protein, putative, unclassified	New (Nipponbare + KitaakeX)
	FN3058-S	Deletion	Chr4:1585001-1741000	LOC_Os04g03790	Chr4	1690151	1696305	retrotransposon protein, putative, unclassified, expressed	New (Nipponbare + KitaakeX)
	FN3058-S	Deletion	Chr5:22101000-22101010	LOC_Os05g37750	Chr5	22099884	22101539	retrotransposon protein, putative, unclassified, expressed	New (Nipponbare + KitaakeX)
	FN3058-S	Deletion	Chr10:8550255-8550262	LOC_Os10g17070	Chr10	8549987	8553222	retrotransposon protein, putative, unclassified, expressed	New (Nipponbare + KitaakeX)
	FN3058-S	Deletion	Chr1:22406997-22406999	LOC_Os01g39730	Chr1	22404937	22407221	retrotransposon protein, putative, unclassified, expressed	New (Nipponbare + KitaakeX)
	FN3058-S	Translocation	Chr6:23994-23994	LOC_Os06g01040	Chr6	18804	26538	retrotransposon protein, putative, unclassified, expressed	New (Nipponbare + KitaakeX)
	FN3058-S	Deletion	Chr4:1515001-1580000	LOC_Os04g03600	Chr4	1573880	1576279	retrotransposon protein, putative, unclassified, expressed	New (Nipponbare + KitaakeX)
	FN3058-S	Deletion	Chr4:1515001-1580000	LOC_Os04g03550	Chr4	1548893	1552184	retrotransposon protein, putative, unclassified, expressed	New (Nipponbare + KitaakeX)
	FN3058-S	Deletion	Chr4:1585001-1741000	LOC_Os04g03730	Chr4	1651348	1652364	retrotransposon protein, putative, unclassified, expressed	New (Nipponbare + KitaakeX)
	FN3058-S	Deletion	Chr4:1515001-1580000	LOC_Os04g03560	Chr4	1552801	1558941	retrotransposon protein, putative, unclassified, expressed	New (Nipponbare + KitaakeX)
	FN3058-S	Deletion	Chr4:1585001-1741000	LOC_Os04g03720	Chr4	1648643	1650512	retrotransposon protein, putative, unclassified, expressed	New (Nipponbare + KitaakeX)
	FN3058-S	Deletion	Chr4:1585001-1741000	LOC_Os04g03680	Chr4	1622153	1626703	transposon protein, putative, CACTA, En/Spm sub-class	New (Nipponbare + KitaakeX)
	FN3058-S	Deletion	Chr4:1585001-1741000	LOC_Os04g03700	Chr4	1633654	1636521	transposon protein, putative, CACTA, En/Spm sub-class, expressed	New (Nipponbare + KitaakeX)
	FN3058-S	Deletion	Chr4:1515001-1580000	LOC_Os04g03610	Chr4	1577205	1578976	transposon protein, putative, CACTA, En/Spm sub-class, expressed	New (Nipponbare + KitaakeX)
	FN3058-S	Deletion	Chr4:1585001-1741000	LOC_Os04g03690	Chr4	1628706	1631411	transposon protein, putative, CACTA, En/Spm sub-class, expressed	New (Nipponbare + KitaakeX)
	FN3058-S	Deletion	Chr4:1585001-1741000	LOC_Os04g03710	Chr4	1638844	1648029	OsSub36 - Putative Subtilisin homologue, expressed	New (Nipponbare + KitaakeX)
	FN3064-S	Inversion	Chr2:30035902-30035902	LOC_Os02g49120	Chr2	30034696	30039832	retrotransposon protein, putative, unclassified, expressed	New (Nipponbare + KitaakeX)
	FN3064-S	Inversion	Chr2:30035899-30035899	LOC_Os02g49120	Chr2	30034696	30039832	retrotransposon protein, putative, unclassified, expressed	New (Nipponbare + KitaakeX)
	FN3064-S	Deletion	Chr8:2861746-2861770	LOC_Os08g05420	Chr8	2859669	2865045	transposon protein, putative, CACTA, En/Spm sub-class, expressed	New (Nipponbare + KitaakeX)
	FN3067-S	Deletion	Chr7:9086001-9100000	LOC_Os07g15660	Chr7	9090751	9095233	retrotransposon protein, putative, LINE subclass	New (Nipponbare + KitaakeX)
	FN3067-S	Deletion	Chr5:10201001-10373000	LOC_Os05g18000	Chr5	10349015	10355526	retrotransposon protein, putative, LINE subclass, expressed	New (Nipponbare + KitaakeX)
	FN3067-S	Deletion	Chr5:10630001-10679000	LOC_Os05g18410	Chr5	10641776	10642194	retrotransposon protein, putative, Ty1-copia subclass	New (Nipponbare + KitaakeX)
	FN3067-S	Deletion	Chr4:10862001-10878000	LOC_Os04g19940	Chr4	11115922	11117475	retrotransposon protein, putative, Ty1-copia subclass	New (Nipponbare + KitaakeX)
	FN3067-S	Deletion	Chr5:10058001-10189000	LOC_Os05g17670	Chr5	10168711	10172146	retrotransposon protein, putative, Ty1-copia subclass	New (Nipponbare + KitaakeX)
	FN3067-S	Deletion	Chr5:10058001-10189000	LOC_Os05g17750	Chr5	10202300	10205886	retrotransposon protein, putative, Ty1-copia subclass	New (Nipponbare + KitaakeX)
	FN3067-S	Deletion	Chr2:14700001-14731000	LOC_Os02g25280	Chr2	14730690	14734908	retrotransposon protein, putative, Ty1-copia subclass, expressed	New (Nipponbare + KitaakeX)
	FN3067-S	Deletion	Chr6:14781485-14781486	LOC_Os06g25270	Chr6	14780778	14783974	retrotransposon protein, putative, Ty1-copia subclass, expressed	New (Nipponbare + KitaakeX)
	FN3067-S	Deletion	Chr5:10201001-10373000	LOC_Os05g17760	Chr5	10208299	10209644	retrotransposon protein, putative, Ty3-gypsy subclass	New (Nipponbare + KitaakeX)
	FN3067-S	Deletion	Chr5:10058001-10189000	LOC_Os05g17560	Chr5	10087800	10088647	retrotransposon protein, putative, Ty3-gypsy subclass	New (Nipponbare + KitaakeX)
	FN3067-S	Deletion	Chr5:10376001-10526000	LOC_Os05g18080	Chr5	10399925	10401238	retrotransposon protein, putative, Ty3-gypsy subclass	New (Nipponbare + KitaakeX)
	FN3067-S	Deletion	Chr5:9786001-10016000	LOC_Os05g17460	Chr5	10027964	10031283	retrotransposon protein, putative, Ty3-gypsy subclass	New (Nipponbare + KitaakeX)
	FN3067-S	Deletion	Chr5:10021001-10044000	LOC_Os05g17520	Chr5	10057764	10059540	retrotransposon protein, putative, Ty3-gypsy subclass	New (Nipponbare + KitaakeX)
	FN3067-S	Deletion	Chr5:10201001-10373000	LOC_Os05g17790	Chr5	10225045	10227355	retrotransposon protein, putative, Ty3-gypsy subclass	New (Nipponbare + KitaakeX)
	FN3067-S	Deletion	Chr4:10862001-10878000	LOC_Os04g19520	Chr4	10871602	10872448	retrotransposon protein, putative, Ty3-gypsy subclass	New (Nipponbare + KitaakeX)
	FN3067-S	Deletion	Chr5:9786001-10016000	LOC_Os05g17330	Chr5	9933255	9935840	retrotransposon protein, putative, Ty3-gypsy subclass	New (Nipponbare + KitaakeX)
	FN3067-S	Deletion	Chr5:10201001-10373000	LOC_Os05g17820	Chr5	10249809	10250501	retrotransposon protein, putative, Ty3-gypsy subclass	New (Nipponbare + KitaakeX)
	FN3067-S	Deletion	Chr5:10376001-10526000	LOC_Os05g18070	Chr5	10394498	10397756	retrotransposon protein, putative, Ty3-gypsy subclass, expressed	New (Nipponbare + KitaakeX)
	FN3067-S	Deletion	Chr4:12071001-12092000	LOC_Os04g21390	Chr4	12088343	12091110	retrotransposon protein, putative, Ty3-gypsy subclass, expressed	New (Nipponbare + KitaakeX)
	FN3067-S	Deletion	Chr5:9197001-9214000	LOC_Os05g16270	Chr5	9206983	9212723	retrotransposon protein, putative, Ty3-gypsy subclass, expressed	New (Nipponbare + KitaakeX)
	FN3067-S	Deletion	Chr5:10201001-10373000	LOC_Os05g18010	Chr5	10359669	10365947	retrotransposon protein, putative, Ty3-gypsy subclass, expressed	New (Nipponbare + KitaakeX)
	FN3067-S	Deletion	Chr5:9786001-10016000	LOC_Os05g17150	Chr5	9821813	9825163	retrotransposon protein, putative, Ty3-gypsy subclass, expressed	New (Nipponbare + KitaakeX)
	FN3067-S	Deletion	Chr5:10201001-10373000	LOC_Os05g17770	Chr5	10211928	10214364	retrotransposon protein, putative, Ty3-gypsy subclass, expressed	New (Nipponbare + KitaakeX)
	FN3067-S	Deletion	Chr5:10630001-10679000	LOC_Os05g18480	Chr5	10677511	10683171	retrotransposon protein, putative, Ty3-gypsy subclass, expressed	New (Nipponbare + KitaakeX)
	FN3067-S	Deletion	Chr5:10376001-10526000	LOC_Os05g18200	Chr5	10469938	10472536	retrotransposon protein, putative, Ty3-gypsy subclass, expressed	New (Nipponbare + KitaakeX)
	FN3067-S	Deletion	Chr4:10862001-10878000	LOC_Os04g19540	Chr4	10874076	10885802	retrotransposon protein, putative, Ty3-gypsy subclass, expressed	New (Nipponbare + KitaakeX)
	FN3067-S	Deletion	Chr5:10201001-10373000	LOC_Os05g17840	Chr5	10261428	10266233	retrotransposon protein, putative, Ty3-gypsy subclass, expressed	New (Nipponbare + KitaakeX)
	FN3067-S	Deletion	Chr3:18069001-18079000	LOC_Os03g31650	Chr3	18070674	18075722	retrotransposon protein, putative, Ty3-gypsy subclass, expressed	New (Nipponbare + KitaakeX)
	FN3067-S	Deletion	Chr5:9786001-10016000	LOC_Os05g17320	Chr5	9920268	9927016	retrotransposon protein, putative, Ty3-gypsy subclass, expressed	New (Nipponbare + KitaakeX)
	FN3067-S	Deletion	Chr5:9786001-10016000	LOC_Os05g17430	Chr5	10006616	10008808	retrotransposon protein, putative, Ty3-gypsy subclass, expressed	New (Nipponbare + KitaakeX)
	FN3067-S	Deletion	Chr4:12071001-12092000	LOC_Os04g21400	Chr4	12091360	12094126	retrotransposon protein, putative, Ty3-gypsy subclass, expressed	New (Nipponbare + KitaakeX)
	FN3067-S	Deletion	Chr5:10058001-10189000	LOC_Os05g17570	Chr5	10090365	10096663	retrotransposon protein, putative, Ty3-gypsy subclass, expressed	New (Nipponbare + KitaakeX)
	FN3067-S	Deletion	Chr5:9786001-10016000	LOC_Os05g17140	Chr5	9807142	9813252	retrotransposon protein, putative, Ty3-gypsy subclass, expressed	New (Nipponbare + KitaakeX)
	FN3067-S	Deletion	Chr5:10376001-10526000	LOC_Os05g18190	Chr5	10452162	10452587	retrotransposon protein, putative, Ty3-gypsy subclass, expressed	New (Nipponbare + KitaakeX)
	FN3067-S	Deletion	Chr5:10021001-10044000	LOC_Os05g17470	Chr5	10033865	10038067	retrotransposon protein, putative, Ty3-gypsy subclass, expressed	New (Nipponbare + KitaakeX)
	FN3067-S	Deletion	Chr2:21204001-21214000	LOC_Os02g35290	Chr2	21206438	21211815	retrotransposon protein, putative, Ty3-gypsy subclass, expressed	New (Nipponbare + KitaakeX)
	FN3067-S	Deletion	Chr12:179001-190000	LOC_Os12g01330	Chr12	186658	189403	retrotransposon protein, putative, Ty3-gypsy subclass, expressed	New (Nipponbare + KitaakeX)
	FN3067-S	Deletion	Chr5:10201001-10373000	LOC_Os05g17910	Chr5	10296728	10301372	retrotransposon protein, putative, Ty3-gypsy subclass, expressed	New (Nipponbare + KitaakeX)
	FN3067-S	Deletion	Chr5:10630001-10679000	LOC_Os05g18446	Chr5	10662139	10662940	retrotransposon protein, putative, Ty3-gypsy subclass, expressed	New (Nipponbare + KitaakeX)
	FN3067-S	Deletion	Chr12:7626001-7637000	LOC_Os12g14260	Chr12	8115096	8121214	retrotransposon protein, putative, Ty3-gypsy subclass, expressed	New (Nipponbare + KitaakeX)
	FN3067-S	Deletion	Chr5:9786001-10016000	LOC_Os05g17360	Chr5	9960189	9964633	retrotransposon protein, putative, Ty3-gypsy subclass, expressed	New (Nipponbare + KitaakeX)
	FN3067-S	Deletion	Chr5:10201001-10373000	LOC_Os05g17960	Chr5	10321152	10327248	retrotransposon protein, putative, Ty3-gypsy subclass, expressed	New (Nipponbare + KitaakeX)
	FN3067-S	Deletion	Chr5:10376001-10526000	LOC_Os05g18100	Chr5	10410380	10416216	retrotransposon protein, putative, Ty3-gypsy subclass, expressed	New (Nipponbare + KitaakeX)
	FN3067-S	Deletion	Chr11:14641001-14664000	LOC_Os11g25670	Chr11	14643863	14649458	retrotransposon protein, putative, Ty3-gypsy subclass, expressed	New (Nipponbare + KitaakeX)
	FN3067-S	Deletion	Chr5:9786001-10016000	LOC_Os05g17420	Chr5	10001886	10006330	retrotransposon protein, putative, Ty3-gypsy subclass, expressed	New (Nipponbare + KitaakeX)
	FN3067-S	Deletion	Chr4:10244001-10266000	LOC_Os04g18860	Chr4	10490877	10493802	retrotransposon protein, putative, Ty3-gypsy subclass, expressed	New (Nipponbare + KitaakeX)
	FN3067-S	Deletion	Chr5:9786001-10016000	LOC_Os05g17130	Chr5	9800948	9804512	retrotransposon protein, putative, Ty3-gypsy subclass, expressed	New (Nipponbare + KitaakeX)
	FN3067-S	Insertion	Chr7:8766718-8766718	LOC_Os07g15210	Chr7	8763823	8770180	retrotransposon protein, putative, Ty3-gypsy subclass, expressed	New (Nipponbare + KitaakeX)
	FN3067-S	Deletion	Chr5:9786001-10016000	LOC_Os05g17270	Chr5	9883576	9890295	retrotransposon protein, putative, Ty3-gypsy subclass, expressed	New (Nipponbare + KitaakeX)
	FN3067-S	Deletion	Chr2:14700001-14731000	LOC_Os02g25430	Chr2	14839830	14848571	retrotransposon protein, putative, Ty3-gypsy subclass, expressed	New (Nipponbare + KitaakeX)
	FN3067-S	Deletion	Chr5:10376001-10526000	LOC_Os05g18240	Chr5	10491953	10492872	retrotransposon protein, putative, Ty3-gypsy subclass, expressed	New (Nipponbare + KitaakeX)
	FN3067-S	Deletion	Chr5:9786001-10016000	LOC_Os05g17370	Chr5	9964918	9967731	retrotransposon protein, putative, Ty3-gypsy subclass, expressed	New (Nipponbare + KitaakeX)
	FN3067-S	Deletion	Chr5:10376001-10526000	LOC_Os05g18210	Chr5	10475770	10477167	retrotransposon protein, putative, Ty3-gypsy subclass, expressed	New (Nipponbare + KitaakeX)
	FN3067-S	Deletion	Chr5:9786001-10016000	LOC_Os05g17260	Chr5	9874293	9881042	retrotransposon protein, putative, Ty3-gypsy subclass, expressed	New (Nipponbare + KitaakeX)
	FN3067-S	Deletion	Chr5:10201001-10373000	LOC_Os05g17780	Chr5	10215272	10220227	retrotransposon protein, putative, Ty3-gypsy subclass, expressed	New (Nipponbare + KitaakeX)
	FN3067-S	Deletion	Chr5:9786001-10016000	LOC_Os05g17410	Chr5	9991434	9998082	retrotransposon protein, putative, Ty3-gypsy subclass, expressed	New (Nipponbare + KitaakeX)
	FN3067-S	Deletion	Chr5:9786001-10016000	LOC_Os05g17160	Chr5	9828901	9830896	retrotransposon protein, putative, Ty3-gypsy subclass, expressed	New (Nipponbare + KitaakeX)
	FN3067-S	Deletion	Chr2:22118001-22141000	LOC_Os02g36650	Chr2	22128222	22131393	retrotransposon protein, putative, Ty3-gypsy subclass, expressed	New (Nipponbare + KitaakeX)
	FN3067-S	Deletion	Chr10:6198001-6221000	LOC_Os10g11190	Chr10	6198912	6205509	retrotransposon protein, putative, Ty3-gypsy subclass, expressed	New (Nipponbare + KitaakeX)
	FN3067-S	Deletion	Chr9:5480001-5493000	LOC_Os09g10080	Chr9	5492541	5495479	retrotransposon protein, putative, Ty3-gypsy subclass, expressed	New (Nipponbare + KitaakeX)
	FN3067-S	Deletion	Chr5:10058001-10189000	LOC_Os05g17630	Chr5	10142331	10147675	retrotransposon protein, putative, Ty3-gypsy subclass, expressed	New (Nipponbare + KitaakeX)
	FN3067-S	Deletion	Chr5:12628001-12660000	LOC_Os05g22330	Chr5	12632930	12639668	retrotransposon protein, putative, Ty3-gypsy subclass, expressed	New (Nipponbare + KitaakeX)
	FN3067-S	Deletion	Chr5:10376001-10526000	LOC_Os05g18230	Chr5	10481148	10487758	retrotransposon protein, putative, Ty3-gypsy subclass, expressed	New (Nipponbare + KitaakeX)
	FN3067-S	Deletion	Chr5:12628001-12660000	LOC_Os05g22340	Chr5	12640406	12647068	retrotransposon protein, putative, Ty3-gypsy subclass, expressed	New (Nipponbare + KitaakeX)
	FN3067-S	Deletion	Chr5:10201001-10373000	LOC_Os05g17930	Chr5	10308694	10310261	retrotransposon protein, putative, unclassified	New (Nipponbare + KitaakeX)
	FN3067-S	Deletion	Chr5:10201001-10373000	LOC_Os05g18030	Chr5	10371993	10374708	retrotransposon protein, putative, unclassified	New (Nipponbare + KitaakeX)
	FN3067-S	Deletion	Chr5:9786001-10016000	LOC_Os05g17310	Chr5	9916149	9916903	retrotransposon protein, putative, unclassified	New (Nipponbare + KitaakeX)
	FN3067-S	Deletion	Chr5:10376001-10526000	LOC_Os05g18050	Chr5	10380177	10383609	retrotransposon protein, putative, unclassified	New (Nipponbare + KitaakeX)
	FN3067-S	Deletion	Chr5:9786001-10016000	LOC_Os05g17350	Chr5	9953142	9954395	retrotransposon protein, putative, unclassified	New (Nipponbare + KitaakeX)
	FN3067-S	Deletion	Chr5:10201001-10373000	LOC_Os05g17920	Chr5	10305340	10306577	retrotransposon protein, putative, unclassified	New (Nipponbare + KitaakeX)
	FN3067-S	Deletion	Chr5:10630001-10679000	LOC_Os05g18400	Chr5	10637728	10638744	retrotransposon protein, putative, unclassified	New (Nipponbare + KitaakeX)
	FN3067-S	Deletion	Chr11:14641001-14664000	LOC_Os11g25680	Chr11	14650013	14650816	retrotransposon protein, putative, unclassified	New (Nipponbare + KitaakeX)
	FN3067-S	Deletion	Chr5:10058001-10189000	LOC_Os05g17530	Chr5	10067337	10069348	retrotransposon protein, putative, unclassified	New (Nipponbare + KitaakeX)
	FN3067-S	Deletion	Chr5:10376001-10526000	LOC_Os05g18160	Chr5	10433025	10433669	retrotransposon protein, putative, unclassified	New (Nipponbare + KitaakeX)
	FN3067-S	Deletion	Chr5:10376001-10526000	LOC_Os05g18270	Chr5	10511103	10512984	retrotransposon protein, putative, unclassified	New (Nipponbare + KitaakeX)
	FN3067-S	Deletion	Chr9:5260299-5260300	LOC_Os09g09720	Chr9	5259870	5263138	retrotransposon protein, putative, unclassified	New (Nipponbare + KitaakeX)
	FN3067-S	Deletion	Chr5:10376001-10526000	LOC_Os05g18060	Chr5	10388400	10390773	retrotransposon protein, putative, unclassified	New (Nipponbare + KitaakeX)
	FN3067-S	Deletion	Chr5:10201001-10373000	LOC_Os05g17860	Chr5	10272226	10272600	retrotransposon protein, putative, unclassified	New (Nipponbare + KitaakeX)
	FN3067-S	Deletion	Chr5:10058001-10189000	LOC_Os05g17580	Chr5	10098919	10101719	retrotransposon protein, putative, unclassified	New (Nipponbare + KitaakeX)
	FN3067-S	Deletion	Chr5:10376001-10526000	LOC_Os05g18220	Chr5	10478233	10478916	retrotransposon protein, putative, unclassified	New (Nipponbare + KitaakeX)
	FN3067-S	Deletion	Chr5:9786001-10016000	LOC_Os05g17340	Chr5	9942569	9943684	retrotransposon protein, putative, unclassified	New (Nipponbare + KitaakeX)
	FN3067-S	Deletion	Chr5:10376001-10526000	LOC_Os05g18400	Chr5	10637728	10638744	retrotransposon protein, putative, unclassified	New (Nipponbare + KitaakeX)
	FN3067-S	Deletion	Chr5:10201001-10373000	LOC_Os05g17950	Chr5	10315921	10317489	retrotransposon protein, putative, unclassified	New (Nipponbare + KitaakeX)
	FN3067-S	Deletion	Chr5:10376001-10526000	LOC_Os05g18260	Chr5	10504720	10506601	retrotransposon protein, putative, unclassified	New (Nipponbare + KitaakeX)
	FN3067-S	Deletion	Chr3:22353001-22366000	LOC_Os03g40220	Chr3	22357722	22359717	retrotransposon protein, putative, unclassified	New (Nipponbare + KitaakeX)
	FN3067-S	Deletion	Chr5:9786001-10016000	LOC_Os05g17240	Chr5	9862928	9865827	retrotransposon protein, putative, unclassified	New (Nipponbare + KitaakeX)
	FN3067-S	Deletion	Chr4:10244001-10266000	LOC_Os04g18559	Chr4	10249636	10251037	retrotransposon protein, putative, unclassified	New (Nipponbare + KitaakeX)
	FN3067-S	Deletion	Chr5:10201001-10373000	LOC_Os05g17940	Chr5	10313341	10315359	retrotransposon protein, putative, unclassified	New (Nipponbare + KitaakeX)
	FN3067-S	Deletion	Chr5:9786001-10016000	LOC_Os05g17220	Chr5	9855623	9858522	retrotransposon protein, putative, unclassified	New (Nipponbare + KitaakeX)
	FN3067-S	Translocation	Chr9:10566383-10566383	LOC_Os09g17210	Chr9	10566286	10567314	retrotransposon protein, putative, unclassified	New (Nipponbare + KitaakeX)
	FN3067-S	Translocation	Chr10:15151363-15151363	LOC_Os10g29090	Chr10	15151247	15156225	retrotransposon protein, putative, unclassified, expressed	New (Nipponbare + KitaakeX)
	FN3067-S	Deletion	Chr5:10058001-10189000	LOC_Os05g17650	Chr5	10156829	10159511	retrotransposon protein, putative, unclassified, expressed	New (Nipponbare + KitaakeX)
	FN3067-S	Deletion	Chr5:10201001-10373000	LOC_Os05g17880	Chr5	10279603	10281103	retrotransposon protein, putative, unclassified, expressed	New (Nipponbare + KitaakeX)
	FN3067-S	Translocation	Chr10:15151378-15151378	LOC_Os10g29090	Chr10	15151247	15156225	retrotransposon protein, putative, unclassified, expressed	New (Nipponbare + KitaakeX)
	FN3067-S	Deletion	Chr2:14700001-14731000	LOC_Os02g25260	Chr2	14705546	14712027	retrotransposon protein, putative, unclassified, expressed	New (Nipponbare + KitaakeX)
	FN3067-S	Deletion	Chr5:9786001-10016000	LOC_Os05g17180	Chr5	9840508	9843659	retrotransposon protein, putative, unclassified, expressed	New (Nipponbare + KitaakeX)
	FN3067-S	Deletion	Chr5:10201001-10373000	LOC_Os05g17890	Chr5	10283120	10287316	retrotransposon protein, putative, unclassified, expressed	New (Nipponbare + KitaakeX)
	FN3067-S	Deletion	Chr5:9786001-10016000	LOC_Os05g17280	Chr5	9901903	9903049	retrotransposon protein, putative, unclassified, expressed	New (Nipponbare + KitaakeX)
	FN3067-S	Deletion	Chr6:12287001-12303000	LOC_Os06g21260	Chr6	12292024	12296850	retrotransposon protein, putative, unclassified, expressed	New (Nipponbare + KitaakeX)
	FN3067-S	Deletion	Chr5:10058001-10189000	LOC_Os05g17540	Chr5	10075002	10080173	retrotransposon protein, putative, unclassified, expressed	New (Nipponbare + KitaakeX)
	FN3067-S	Deletion	Chr5:7873001-7888000	LOC_Os05g14110	Chr5	7882414	7888805	retrotransposon protein, putative, unclassified, expressed	New (Nipponbare + KitaakeX)
	FN3067-S	Deletion	Chr2:14391395-14391397	LOC_Os02g24800	Chr2	14390734	14393328	retrotransposon protein, putative, unclassified, expressed	New (Nipponbare + KitaakeX)
	FN3067-S	Deletion	Chr5:10201001-10373000	LOC_Os05g17980	Chr5	10332049	10335516	retrotransposon protein, putative, unclassified, expressed	New (Nipponbare + KitaakeX)
	FN3067-S	Deletion	Chr5:10058001-10189000	LOC_Os05g17640	Chr5	10153454	10156620	retrotransposon protein, putative, unclassified, expressed	New (Nipponbare + KitaakeX)
	FN3067-S	Deletion	Chr11:14641001-14664000	LOC_Os11g25690	Chr11	14651918	14657291	retrotransposon protein, putative, unclassified, expressed	New (Nipponbare + KitaakeX)
	FN3067-S	Deletion	Chr5:9786001-10016000	LOC_Os05g17380	Chr5	9969840	9970970	retrotransposon protein, putative, unclassified, expressed	New (Nipponbare + KitaakeX)
	FN3067-S	Deletion	Chr5:10058001-10189000	LOC_Os05g17590	Chr5	10102234	10104887	retrotransposon protein, putative, unclassified, expressed	New (Nipponbare + KitaakeX)
	FN3067-S	Translocation	Chr10:8778262-8778262	LOC_Os10g17410	Chr10	8775160	8779157	retrotransposon protein, putative, unclassified, expressed	New (Nipponbare + KitaakeX)
	FN3067-S	Deletion	Chr5:10058001-10189000	LOC_Os05g17550	Chr5	10084017	10085896	retrotransposon protein, putative, unclassified, expressed	New (Nipponbare + KitaakeX)
	FN3067-S	Deletion	Chr5:10201001-10373000	LOC_Os05g17970	Chr5	10327611	10330542	retrotransposon protein, putative, unclassified, expressed	New (Nipponbare + KitaakeX)
	FN3067-S	Deletion	Chr4:12071001-12092000	LOC_Os04g21380	Chr4	12084782	12087649	retrotransposon protein, putative, unclassified, expressed	New (Nipponbare + KitaakeX)
	FN3067-S	Deletion	Chr5:10201001-10373000	LOC_Os05g17870	Chr5	10273525	10276215	retrotransposon protein, putative, unclassified, expressed	New (Nipponbare + KitaakeX)
	FN3067-S	Translocation	Chr1:3134836-3134836	LOC_Os01g06650	Chr1	3134217	3135409	retrotransposon protein, putative, unclassified, expressed	New (Nipponbare + KitaakeX)
	FN3067-S	Deletion	Chr11:9712001-9726000	LOC_Os11g17430	Chr11	9714155	9719214	retrotransposon protein, putative, unclassified, expressed	New (Nipponbare + KitaakeX)
	FN3067-S	Deletion	Chr1:14939001-14949000	LOC_Os01g26350	Chr1	14947576	14948596	retrotransposon protein, putative, unclassified, expressed	New (Nipponbare + KitaakeX)
	FN3067-S	Deletion	Chr5:9786001-10016000	LOC_Os05g17190	Chr5	9844306	9844914	retrotransposon protein, putative, unclassified, expressed	New (Nipponbare + KitaakeX)
	FN3067-S	Deletion	Chr4:10862001-10878000	LOC_Os04g19530	Chr4	10872977	10873835	retrotransposon protein, putative, unclassified, expressed	New (Nipponbare + KitaakeX)
	FN3067-S	Deletion	Chr5:10058001-10189000	LOC_Os05g17700	Chr5	10181037	10183835	retrotransposon protein, putative, unclassified, expressed	New (Nipponbare + KitaakeX)
	FN3067-S	Deletion	Chr5:9786001-10016000	LOC_Os05g17170	Chr5	9836751	9838818	retrotransposon protein, putative, unclassified, expressed	New (Nipponbare + KitaakeX)
	FN3067-S	Deletion	Chr5:10201001-10373000	LOC_Os05g17900	Chr5	10291428	10292543	retrotransposon protein, putative, unclassified, expressed	New (Nipponbare + KitaakeX)
	FN3067-S	Deletion	Chr4:10244001-10266000	LOC_Os04g18570	Chr4	10252546	10256476	retrotransposon protein, putative, unclassified, expressed	New (Nipponbare + KitaakeX)
	FN3067-S	Deletion	Chr11:24677001-24698000	LOC_Os11g41190	Chr11	24691746	24697832	retrotransposon protein, putative, unclassified, expressed	New (Nipponbare + KitaakeX)
	FN3067-S	Deletion	Chr5:10201001-10373000	LOC_Os05g17830	Chr5	10251956	10258146	retrotransposon protein, putative, unclassified, expressed	New (Nipponbare + KitaakeX)
	FN3067-S	Deletion	Chr9:4311001-4327000	LOC_Os09g08350	Chr9	4319738	4322411	retrotransposon protein, putative, unclassified, expressed	New (Nipponbare + KitaakeX)
	FN3067-S	Deletion	Chr5:9786001-10016000	LOC_Os05g17250	Chr5	9867596	9870300	retrotransposon protein, putative, unclassified, expressed	New (Nipponbare + KitaakeX)
	FN3067-S	Deletion	Chr2:22118001-22141000	LOC_Os02g36660	Chr2	22133076	22133372	retrotransposon protein, putative, unclassified, expressed	New (Nipponbare + KitaakeX)
	FN3067-S	Deletion	Chr5:9786001-10016000	LOC_Os05g17290	Chr5	9907005	9908045	retrotransposon protein, putative, unclassified, expressed	New (Nipponbare + KitaakeX)
	FN3067-S	Deletion	Chr5:10630001-10679000	LOC_Os05g18419	Chr5	10651523	10652028	retrotransposon, putative, centromere-specific	New (Nipponbare + KitaakeX)
	FN3067-S	Deletion	Chr5:10376001-10526000	LOC_Os05g18250	Chr5	10502093	10502598	retrotransposon, putative, centromere-specific	New (Nipponbare + KitaakeX)
	FN3067-S	Deletion	Chr5:9786001-10016000	LOC_Os05g17400	Chr5	9983565	9985821	retrotransposon, putative, centromere-specific	New (Nipponbare + KitaakeX)
	FN3067-S	Deletion	Chr5:10376001-10526000	LOC_Os05g18140	Chr5	10426672	10427969	retrotransposon, putative, centromere-specific	New (Nipponbare + KitaakeX)
	FN3067-S	Deletion	Chr5:10376001-10526000	LOC_Os05g18170	Chr5	10444730	10447093	retrotransposon, putative, centromere-specific, expressed	New (Nipponbare + KitaakeX)
	FN3067-S	Deletion	Chr5:12628001-12660000	LOC_Os05g22350	Chr5	12654046	12658316	retrotransposon, putative, centromere-specific, expressed	New (Nipponbare + KitaakeX)
	FN3067-S	Deletion	Chr5:10376001-10526000	LOC_Os05g18180	Chr5	10447796	10449196	retrotransposon, putative, centromere-specific, expressed	New (Nipponbare + KitaakeX)
	FN3067-S	Deletion	Chr9:2203001-2217000	LOC_Os09g04200	Chr9	2207393	2209848	transposon protein, putative, CACTA, En/Spm sub-class	New (Nipponbare + KitaakeX)
	FN3067-S	Deletion	Chr11:14641001-14664000	LOC_Os11g26240	Chr11	15026085	15028230	transposon protein, putative, CACTA, En/Spm sub-class	New (Nipponbare + KitaakeX)
	FN3067-S	Deletion	Chr6:12287001-12303000	LOC_Os06g21280	Chr6	12302343	12305582	transposon protein, putative, CACTA, En/Spm sub-class, expressed	New (Nipponbare + KitaakeX)
	FN3067-S	Deletion	Chr9:4311001-4327000	LOC_Os09g08790	Chr9	4636402	4639983	transposon protein, putative, CACTA, En/Spm sub-class, expressed	New (Nipponbare + KitaakeX)
	FN3067-S	Deletion	Chr10:6198001-6221000	LOC_Os10g11210	Chr10	6218385	6221717	transposon protein, putative, CACTA, En/Spm sub-class, expressed	New (Nipponbare + KitaakeX)
	FN3067-S	Deletion	Chr12:26032001-26047000	LOC_Os12g41990	Chr12	26038745	26040463	transposon protein, putative, CACTA, En/Spm sub-class, expressed	New (Nipponbare + KitaakeX)
	FN3067-S	Deletion	Chr9:5480001-5493000	LOC_Os09g10220	Chr9	5563389	5572172	transposon protein, putative, CACTA, En/Spm sub-class, expressed	New (Nipponbare + KitaakeX)
	FN3067-S	Deletion	Chr4:10244001-10266000	LOC_Os04g18580	Chr4	10260112	10266516	transposon protein, putative, CACTA, En/Spm sub-class, expressed	New (Nipponbare + KitaakeX)
	FN3067-S	Deletion	Chr7:8387001-8402000	LOC_Os07g14710	Chr7	8391744	8393566	transposon protein, putative, Mariner sub-class, expressed	New (Nipponbare + KitaakeX)
	FN3067-S	Deletion	Chr3:22353001-22366000	LOC_Os03g40630	Chr3	22593142	22594058	transposon protein, putative, unclassified	New (Nipponbare + KitaakeX)
	FN3067-S	Deletion	Chr10:6198001-6221000	LOC_Os10g11330	Chr10	6284702	6286882	transposon protein, putative, unclassified	New (Nipponbare + KitaakeX)
	FN3067-S	Deletion	Chr5:9786001-10016000	LOC_Os05g17200	Chr5	9848899	9851221	transposon protein, putative, unclassified	New (Nipponbare + KitaakeX)
	FN3067-S	Deletion	Chr5:9786001-10016000	LOC_Os05g17440	Chr5	10013169	10013393	transposon protein, putative, unclassified	New (Nipponbare + KitaakeX)
	FN3067-S	Deletion	Chr11:9712001-9726000	LOC_Os11g17830	Chr11	9975842	9984852	transposon protein, putative, unclassified, expressed	New (Nipponbare + KitaakeX)
	FN3067-S	Deletion	Chr11:1203001-1227000	LOC_Os11g03280	Chr11	1210588	1214219	transposon protein, putative, unclassified, expressed	New (Nipponbare + KitaakeX)
	FN3067-S	Deletion	Chr5:9786001-10016000	LOC_Os05g17230	Chr5	9860291	9860821	conserved hypothetical protein	New (Nipponbare + KitaakeX)
	FN3067-S	Deletion	Chr1:5189001-5201000	LOC_Os01g09980	Chr1	5195718	5196952	expressed protein	New (Nipponbare + KitaakeX)
	FN3067-S	Deletion	Chr9:2203001-2217000	LOC_Os09g04600	Chr9	2450046	2450436	expressed protein	New (Nipponbare + KitaakeX)
	FN3067-S	Deletion	Chr1:14939001-14949000	LOC_Os01g27449	Chr1	15328868	15332947	expressed protein	New (Nipponbare + KitaakeX)
	FN3067-S	Deletion	Chr5:10376001-10526000	LOC_Os05g18130	Chr5	10421248	10421862	expressed protein	New (Nipponbare + KitaakeX)
	FN3067-S	Deletion	Chr5:10058001-10189000	LOC_Os05g17690	Chr5	10178875	10179397	expressed protein	New (Nipponbare + KitaakeX)
	FN3067-S	Deletion	Chr5:9786001-10016000	LOC_Os05g17210	Chr5	9852990	9853547	expressed protein	New (Nipponbare + KitaakeX)
	FN3067-S	Deletion	Chr5:10058001-10189000	LOC_Os05g17710	Chr5	10186221	10186571	hypothetical protein	New (Nipponbare + KitaakeX)
	FN3067-S	Deletion	Chr11:9656001-9669000	LOC_Os11g17320	Chr11	9658828	9660237	hypothetical protein	New (Nipponbare + KitaakeX)
	FN3085-S	Insertion	Chr12:4929122-4929122	LOC_Os12g09400	Chr12	4925940	4930052	retrotransposon protein, putative, Ty1-copia subclass	New (Nipponbare + KitaakeX)
	FN3085-S	Deletion	Chr6:17403001-17466000	LOC_Os06g30260	Chr6	17459704	17463980	retrotransposon protein, putative, Ty3-gypsy subclass, expressed	New (Nipponbare + KitaakeX)
	FN3085-S	SBS	Chr10:5092294-5092294	LOC_Os10g09440	Chr10	5089068	5095310	retrotransposon protein, putative, Ty3-gypsy subclass, expressed	New (Nipponbare + KitaakeX)
	FN3085-S	Translocation	Chr9:1487674-1487674	LOC_Os09g03110	Chr9	1478822	1489054	retrotransposon protein, putative, Ty3-gypsy subclass, expressed	New (Nipponbare + KitaakeX)
	FN3085-S	Deletion	Chr10:19992001-20015000	LOC_Os10g37370	Chr10	20014245	20016620	retrotransposon protein, putative, unclassified, expressed	New (Nipponbare + KitaakeX)
	FN3085-S	SBS	Chr2:30483741-30483741	LOC_Os02g49890	Chr2	30481829	30484760	retrotransposon protein, putative, unclassified, expressed	New (Nipponbare + KitaakeX)
	FN3085-S	SBS	Chr6:25823610-25823610	LOC_Os06g42980	Chr6	25818480	25824635	retrotransposon protein, putative, unclassified, expressed	New (Nipponbare + KitaakeX)
	FN3085-S	SBS	Chr6:15553271-15553271	LOC_Os06g27470	Chr6	15553168	15553662	retrotransposon, putative, centromere-specific	New (Nipponbare + KitaakeX)
	FN3085-S	Deletion	Chr6:17403001-17466000	LOC_Os06g30200	Chr6	17429173	17430380	transposon protein, putative, CACTA, En/Spm sub-class	New (Nipponbare + KitaakeX)
	FN3085-S	Translocation	Chr1:18684100-18684100	LOC_Os01g33960	Chr1	18684016	18693589	transposon protein, putative, CACTA, En/Spm sub-class, expressed	New (Nipponbare + KitaakeX)
	FN3085-S	Deletion	Chr1:14574548-14574550	LOC_Os01g25710	Chr1	14571837	14581150	transposon protein, putative, CACTA, En/Spm sub-class, expressed	New (Nipponbare + KitaakeX)
	FN3085-S	Deletion	Chr10:20017001-20041000	LOC_Os10g37899	Chr10	20293206	20299471	transposon protein, putative, unclassified, expressed	New (Nipponbare + KitaakeX)
	FN3090-S	SBS	Chr5:15238877-15238877	LOC_Os05g26180	Chr5	15235246	15239583	retrotransposon protein, putative, Ty3-gypsy subclass, expressed	New (Nipponbare + KitaakeX)
	FN3090-S	Inversion	Chr4:31586631-31586631	LOC_Os04g53040	Chr4	31586585	31597784	retrotransposon protein, putative, unclassified, expressed	New (Nipponbare + KitaakeX)
	FN3090-S	Inversion	Chr4:31586639-31586639	LOC_Os04g53040	Chr4	31586585	31597784	retrotransposon protein, putative, unclassified, expressed	New (Nipponbare + KitaakeX)
	FN3092-S	Deletion	Chr2:13529001-13565000	LOC_Os02g22760	Chr2	13547155	13552614	retrotransposon protein, putative, LINE subclass, expressed	New (Nipponbare + KitaakeX)
	FN3092-S	Deletion	Chr4:29411001-29431000	LOC_Os04g49300	Chr4	29423955	29428509	retrotransposon protein, putative, LINE subclass, expressed	New (Nipponbare + KitaakeX)
	FN3092-S	Deletion	Chr4:30058001-30085000	LOC_Os04g50830	Chr4	30066294	30069863	retrotransposon protein, putative, LINE subclass, expressed	New (Nipponbare + KitaakeX)
	FN3092-S	Deletion	Chr5:10322001-10359000	LOC_Os05g18000	Chr5	10349015	10355526	retrotransposon protein, putative, LINE subclass, expressed	New (Nipponbare + KitaakeX)
	FN3092-S	Deletion	Chr5:15513001-15535000	LOC_Os05g26730	Chr5	15513951	15516610	retrotransposon protein, putative, LINE subclass, expressed	New (Nipponbare + KitaakeX)
	FN3092-S	Deletion	Chr8:9534001-9566000	LOC_Os08g15720	Chr8	9543906	9545720	retrotransposon protein, putative, LINE subclass, expressed	New (Nipponbare + KitaakeX)
	FN3092-S	Deletion	Chr1:15926001-15995000	LOC_Os01g28550	Chr1	15983565	15986109	retrotransposon protein, putative, Ty1-copia subclass	New (Nipponbare + KitaakeX)
	FN3092-S	Deletion	Chr1:15926001-15995000	LOC_Os01g28560	Chr1	15986578	15987545	retrotransposon protein, putative, Ty1-copia subclass	New (Nipponbare + KitaakeX)
	FN3092-S	Deletion	Chr5:8381001-8420000	LOC_Os05g14810	Chr5	8418034	8419930	retrotransposon protein, putative, Ty1-copia subclass	New (Nipponbare + KitaakeX)
	FN3092-S	Deletion	Chr6:21256001-21297000	LOC_Os06g36280	Chr6	21261713	21262378	retrotransposon protein, putative, Ty1-copia subclass	New (Nipponbare + KitaakeX)
	FN3092-S	Deletion	Chr6:21256001-21297000	LOC_Os06g36290	Chr6	21264091	21265871	retrotransposon protein, putative, Ty1-copia subclass	New (Nipponbare + KitaakeX)
	FN3092-S	Deletion	Chr8:11807001-11831000	LOC_Os08g19740	Chr8	11816537	11817461	retrotransposon protein, putative, Ty1-copia subclass	New (Nipponbare + KitaakeX)
	FN3092-S	Deletion	Chr11:13412001-13454000	LOC_Os11g23740	Chr11	13418801	13419268	retrotransposon protein, putative, Ty1-copia subclass	New (Nipponbare + KitaakeX)
	FN3092-S	Deletion	Chr12:14135001-14165000	LOC_Os12g24700	Chr12	14153749	14154446	retrotransposon protein, putative, Ty1-copia subclass	New (Nipponbare + KitaakeX)
	FN3092-S	Translocation	Chr4:25083265	LOC_Os04g42399	Chr4	25082797	25089333	retrotransposon protein, putative, Ty1-copia subclass, expressed	New (Nipponbare + KitaakeX)
	FN3092-S	Deletion	Chr1:15926001-15995000	LOC_Os01g28490	Chr1	15955778	15957077	retrotransposon protein, putative, Ty1-copia subclass, expressed	New (Nipponbare + KitaakeX)
	FN3092-S	Deletion	Chr1:15926001-15995000	LOC_Os01g28760	Chr1	16108460	16111921	retrotransposon protein, putative, Ty1-copia subclass, expressed	New (Nipponbare + KitaakeX)
	FN3092-S	Deletion	Chr1:37096001-37140000	LOC_Os01g63960	Chr1	37128421	37132770	retrotransposon protein, putative, Ty1-copia subclass, expressed	New (Nipponbare + KitaakeX)
	FN3092-S	Deletion	Chr2:13991001-14007000	LOC_Os02g24770	Chr2	14368741	14371953	retrotransposon protein, putative, Ty1-copia subclass, expressed	New (Nipponbare + KitaakeX)
	FN3092-S	Deletion	Chr2:14368001-14421000	LOC_Os02g24770	Chr2	14368741	14371953	retrotransposon protein, putative, Ty1-copia subclass, expressed	New (Nipponbare + KitaakeX)
	FN3092-S	Deletion	Chr2:14699001-14731000	LOC_Os02g25280	Chr2	14730690	14734908	retrotransposon protein, putative, Ty1-copia subclass, expressed	New (Nipponbare + KitaakeX)
	FN3092-S	Deletion	Chr4:4981001-5007000	LOC_Os04g09380	Chr4	4999031	5003936	retrotransposon protein, putative, Ty1-copia subclass, expressed	New (Nipponbare + KitaakeX)
	FN3092-S	Deletion	Chr5:14100001-14117000	LOC_Os05g24430	Chr5	14107432	14112683	retrotransposon protein, putative, Ty1-copia subclass, expressed	New (Nipponbare + KitaakeX)
	FN3092-S	Deletion	Chr6:24620001-24671000	LOC_Os06g41190	Chr6	24651251	24652534	retrotransposon protein, putative, Ty1-copia subclass, expressed	New (Nipponbare + KitaakeX)
	FN3092-S	Deletion	Chr6:24620001-24671000	LOC_Os06g41200	Chr6	24653423	24656121	retrotransposon protein, putative, Ty1-copia subclass, expressed	New (Nipponbare + KitaakeX)
	FN3092-S	Deletion	Chr7:928001-949000	LOC_Os07g02600	Chr7	932326	938014	retrotransposon protein, putative, Ty1-copia subclass, expressed	New (Nipponbare + KitaakeX)
	FN3092-S	Deletion	Chr7:8792001-8810000	LOC_Os07g15260	Chr7	8797316	8801164	retrotransposon protein, putative, Ty1-copia subclass, expressed	New (Nipponbare + KitaakeX)
	FN3092-S	Deletion	Chr7:17293001-17315000	LOC_Os07g29460	Chr7	17301273	17305008	retrotransposon protein, putative, Ty1-copia subclass, expressed	New (Nipponbare + KitaakeX)
	FN3092-S	Deletion	Chr8:10404001-10463000	LOC_Os08g16990	Chr8	10403230	10407291	retrotransposon protein, putative, Ty1-copia subclass, expressed	New (Nipponbare + KitaakeX)
	FN3092-S	Deletion	Chr8:24732001-24755000	LOC_Os08g39174	Chr8	24741804	24758489	retrotransposon protein, putative, Ty1-copia subclass, expressed	New (Nipponbare + KitaakeX)
	FN3092-S	Deletion	Chr10:11122001-11180000	LOC_Os10g21730	Chr10	11153004	11156654	retrotransposon protein, putative, Ty1-copia subclass, expressed	New (Nipponbare + KitaakeX)
	FN3092-S	Deletion	Chr11:13412001-13454000	LOC_Os11g23750	Chr11	13425475	13431904	retrotransposon protein, putative, Ty1-copia subclass, expressed	New (Nipponbare + KitaakeX)
	FN3092-S	Deletion	Chr12:14135001-14165000	LOC_Os12g24690	Chr12	14149458	14152801	retrotransposon protein, putative, Ty1-copia subclass, expressed	New (Nipponbare + KitaakeX)
	FN3092-S	Deletion	Chr12:15862001-15892000	LOC_Os12g27096	Chr12	15881037	15893296	retrotransposon protein, putative, Ty1-copia subclass, expressed	New (Nipponbare + KitaakeX)
	FN3092-S	Deletion	Chr12:16336001-16382000	LOC_Os12g27730	Chr12	16352370	16356309	retrotransposon protein, putative, Ty1-copia subclass, expressed	New (Nipponbare + KitaakeX)
	FN3092-S	Deletion	Chr12:21735001-21766000	LOC_Os12g35740	Chr12	21761518	21766337	retrotransposon protein, putative, Ty1-copia subclass, expressed	New (Nipponbare + KitaakeX)
	FN3092-S	Deletion	Chr1:15926001-15995000	LOC_Os01g28530	Chr1	15970470	15972701	retrotransposon protein, putative, Ty3-gypsy subclass	New (Nipponbare + KitaakeX)
	FN3092-S	Deletion	Chr2:14368001-14421000	LOC_Os02g24850	Chr2	14405726	14406453	retrotransposon protein, putative, Ty3-gypsy subclass	New (Nipponbare + KitaakeX)
	FN3092-S	Deletion	Chr2:14368001-14421000	LOC_Os02g24870	Chr2	14418620	14419818	retrotransposon protein, putative, Ty3-gypsy subclass	New (Nipponbare + KitaakeX)
	FN3092-S	Deletion	Chr2:17638001-17662000	LOC_Os02g29660	Chr2	17658171	17660848	retrotransposon protein, putative, Ty3-gypsy subclass	New (Nipponbare + KitaakeX)
	FN3092-S	Deletion	Chr3:24079001-24111000	LOC_Os03g43169	Chr3	24084048	24084550	retrotransposon protein, putative, Ty3-gypsy subclass	New (Nipponbare + KitaakeX)
	FN3092-S	Deletion	Chr3:30115001-30174000	LOC_Os03g52530	Chr3	30138934	30141488	retrotransposon protein, putative, Ty3-gypsy subclass	New (Nipponbare + KitaakeX)
	FN3092-S	Deletion	Chr4:8769001-8817000	LOC_Os04g16220	Chr4	8805497	8806645	retrotransposon protein, putative, Ty3-gypsy subclass	New (Nipponbare + KitaakeX)
	FN3092-S	Deletion	Chr4:10728001-10778000	LOC_Os04g19350	Chr4	10768520	10770101	retrotransposon protein, putative, Ty3-gypsy subclass	New (Nipponbare + KitaakeX)
	FN3092-S	Deletion	Chr4:29166001-29180000	LOC_Os04g48910	Chr4	29171240	29173953	retrotransposon protein, putative, Ty3-gypsy subclass	New (Nipponbare + KitaakeX)
	FN3092-S	Deletion	Chr5:9518001-9530000	LOC_Os05g16860	Chr5	9612237	9613043	retrotransposon protein, putative, Ty3-gypsy subclass	New (Nipponbare + KitaakeX)
	FN3092-S	Deletion	Chr5:15319001-15350000	LOC_Os05g26340	Chr5	15322829	15324194	retrotransposon protein, putative, Ty3-gypsy subclass	New (Nipponbare + KitaakeX)
	FN3092-S	Deletion	Chr6:19875001-19898000	LOC_Os06g34150	Chr6	19892657	19895843	retrotransposon protein, putative, Ty3-gypsy subclass	New (Nipponbare + KitaakeX)
	FN3092-S	Deletion	Chr7:6508001-6535000	LOC_Os07g11810	Chr7	6532975	6535107	retrotransposon protein, putative, Ty3-gypsy subclass	New (Nipponbare + KitaakeX)
	FN3092-S	Deletion	Chr7:9372001-9392000	LOC_Os07g16110	Chr7	9384661	9385564	retrotransposon protein, putative, Ty3-gypsy subclass	New (Nipponbare + KitaakeX)
	FN3092-S	Deletion	Chr8:10979001-10995000	LOC_Os08g17900	Chr8	10983706	10984557	retrotransposon protein, putative, Ty3-gypsy subclass	New (Nipponbare + KitaakeX)
	FN3092-S	Deletion	Chr8:11807001-11831000	LOC_Os08g19760	Chr8	11829763	11832175	retrotransposon protein, putative, Ty3-gypsy subclass	New (Nipponbare + KitaakeX)
	FN3092-S	Deletion	Chr9:6117001-6171000	LOC_Os09g11080	Chr9	6149900	6150765	retrotransposon protein, putative, Ty3-gypsy subclass	New (Nipponbare + KitaakeX)
	FN3092-S	Deletion	Chr11:1020001-1051000	LOC_Os11g03020	Chr11	1050445	1051790	retrotransposon protein, putative, Ty3-gypsy subclass	New (Nipponbare + KitaakeX)
	FN3092-S	Deletion	Chr11:14639001-14665000	LOC_Os11g25660	Chr11	14640373	14643543	retrotransposon protein, putative, Ty3-gypsy subclass	New (Nipponbare + KitaakeX)
	FN3092-S	Deletion	Chr12:10965001-10999000	LOC_Os12g18940	Chr12	10991135	10991455	retrotransposon protein, putative, Ty3-gypsy subclass	New (Nipponbare + KitaakeX)
	FN3092-S	Deletion	Chr12:14199001-14210000	LOC_Os12g24750	Chr12	14199952	14202566	retrotransposon protein, putative, Ty3-gypsy subclass	New (Nipponbare + KitaakeX)
	FN3092-S	Deletion	Chr12:15862001-15892000	LOC_Os12g27180	Chr12	15950692	15951045	retrotransposon protein, putative, Ty3-gypsy subclass	New (Nipponbare + KitaakeX)
	FN3092-S	Translocation	Chr6:18374055	LOC_Os06g31600	Chr6	18373463	18374534	retrotransposon protein, putative, Ty3-gypsy subclass, expressed	New (Nipponbare + KitaakeX)
	FN3092-S	Translocation	Chr11:16620192	LOC_Os11g28730	Chr11	16615333	16621016	retrotransposon protein, putative, Ty3-gypsy subclass, expressed	New (Nipponbare + KitaakeX)
	FN3092-S	Deletion	Chr1:19142001-19162000	LOC_Os01g34730	Chr1	19159321	19163479	retrotransposon protein, putative, Ty3-gypsy subclass, expressed	New (Nipponbare + KitaakeX)
	FN3092-S	Deletion	Chr1:19408001-19442000	LOC_Os01g35070	Chr1	19415879	19421330	retrotransposon protein, putative, Ty3-gypsy subclass, expressed	New (Nipponbare + KitaakeX)
	FN3092-S	Deletion	Chr1:19408001-19442000	LOC_Os01g35090	Chr1	19427240	19432770	retrotransposon protein, putative, Ty3-gypsy subclass, expressed	New (Nipponbare + KitaakeX)
	FN3092-S	Deletion	Chr1:19772001-19792000	LOC_Os01g35720	Chr1	19777845	19786088	retrotransposon protein, putative, Ty3-gypsy subclass, expressed	New (Nipponbare + KitaakeX)
	FN3092-S	Deletion	Chr1:19772001-19792000	LOC_Os01g35730	Chr1	19791876	19794814	retrotransposon protein, putative, Ty3-gypsy subclass, expressed	New (Nipponbare + KitaakeX)
	FN3092-S	Deletion	Chr1:22139001-22170000	LOC_Os01g39370	Chr1	22154794	22160793	retrotransposon protein, putative, Ty3-gypsy subclass, expressed	New (Nipponbare + KitaakeX)
	FN3092-S	Deletion	Chr2:11239001-11292000	LOC_Os02g19270	Chr2	11255036	11259457	retrotransposon protein, putative, Ty3-gypsy subclass, expressed	New (Nipponbare + KitaakeX)
	FN3092-S	Deletion	Chr2:11239001-11292000	LOC_Os02g19300	Chr2	11276593	11283487	retrotransposon protein, putative, Ty3-gypsy subclass, expressed	New (Nipponbare + KitaakeX)
	FN3092-S	Deletion	Chr2:11239001-11292000	LOC_Os02g19310	Chr2	11284512	11287667	retrotransposon protein, putative, Ty3-gypsy subclass, expressed	New (Nipponbare + KitaakeX)
	FN3092-S	Deletion	Chr2:12159001-12182000	LOC_Os02g20650	Chr2	12167604	12171830	retrotransposon protein, putative, Ty3-gypsy subclass, expressed	New (Nipponbare + KitaakeX)
	FN3092-S	Deletion	Chr2:12159001-12182000	LOC_Os02g20660	Chr2	12172297	12177897	retrotransposon protein, putative, Ty3-gypsy subclass, expressed	New (Nipponbare + KitaakeX)
	FN3092-S	Deletion	Chr2:14368001-14421000	LOC_Os02g24840	Chr2	14401814	14403025	retrotransposon protein, putative, Ty3-gypsy subclass, expressed	New (Nipponbare + KitaakeX)
	FN3092-S	Deletion	Chr2:14699001-14731000	LOC_Os02g25250	Chr2	14701823	14704719	retrotransposon protein, putative, Ty3-gypsy subclass, expressed	New (Nipponbare + KitaakeX)
	FN3092-S	Deletion	Chr2:17638001-17662000	LOC_Os02g29670	Chr2	17661414	17664323	retrotransposon protein, putative, Ty3-gypsy subclass, expressed	New (Nipponbare + KitaakeX)
	FN3092-S	Deletion	Chr2:21199001-21221000	LOC_Os02g35290	Chr2	21206438	21211815	retrotransposon protein, putative, Ty3-gypsy subclass, expressed	New (Nipponbare + KitaakeX)
	FN3092-S	Deletion	Chr2:22108001-22142000	LOC_Os02g36640	Chr2	22121557	22127503	retrotransposon protein, putative, Ty3-gypsy subclass, expressed	New (Nipponbare + KitaakeX)
	FN3092-S	Deletion	Chr2:22108001-22142000	LOC_Os02g36650	Chr2	22128222	22131393	retrotransposon protein, putative, Ty3-gypsy subclass, expressed	New (Nipponbare + KitaakeX)
	FN3092-S	Deletion	Chr3:12168001-12190000	LOC_Os03g21290	Chr3	12176602	12182782	retrotransposon protein, putative, Ty3-gypsy subclass, expressed	New (Nipponbare + KitaakeX)
	FN3092-S	Deletion	Chr3:14480001-14504000	LOC_Os03g26880	Chr3	15348052	15351204	retrotransposon protein, putative, Ty3-gypsy subclass, expressed	New (Nipponbare + KitaakeX)
	FN3092-S	Deletion	Chr3:15346001-15354000	LOC_Os03g26890	Chr3	15351664	15356863	retrotransposon protein, putative, Ty3-gypsy subclass, expressed	New (Nipponbare + KitaakeX)
	FN3092-S	Deletion	Chr3:19004001-19050000	LOC_Os03g33250	Chr3	19020994	19024092	retrotransposon protein, putative, Ty3-gypsy subclass, expressed	New (Nipponbare + KitaakeX)
	FN3092-S	Deletion	Chr3:19004001-19050000	LOC_Os03g33280	Chr3	19034411	19038414	retrotransposon protein, putative, Ty3-gypsy subclass, expressed	New (Nipponbare + KitaakeX)
	FN3092-S	Deletion	Chr3:22725001-22758000	LOC_Os03g40870	Chr3	22723013	22729444	retrotransposon protein, putative, Ty3-gypsy subclass, expressed	New (Nipponbare + KitaakeX)
	FN3092-S	Deletion	Chr3:23148001-23166000	LOC_Os03g41650	Chr3	23151315	23153673	retrotransposon protein, putative, Ty3-gypsy subclass, expressed	New (Nipponbare + KitaakeX)
	FN3092-S	Deletion	Chr3:23300001-23323000	LOC_Os03g41960	Chr3	23303545	23318841	retrotransposon protein, putative, Ty3-gypsy subclass, expressed	New (Nipponbare + KitaakeX)
	FN3092-S	Deletion	Chr3:24079001-24111000	LOC_Os03g43160	Chr3	24079290	24082825	retrotransposon protein, putative, Ty3-gypsy subclass, expressed	New (Nipponbare + KitaakeX)
	FN3092-S	Deletion	Chr3:24079001-24111000	LOC_Os03g43190	Chr3	24087079	24087718	retrotransposon protein, putative, Ty3-gypsy subclass, expressed	New (Nipponbare + KitaakeX)
	FN3092-S	Deletion	Chr3:24079001-24111000	LOC_Os03g43210	Chr3	24095243	24098440	retrotransposon protein, putative, Ty3-gypsy subclass, expressed	New (Nipponbare + KitaakeX)
	FN3092-S	Deletion	Chr3:24079001-24111000	LOC_Os03g43220	Chr3	24098772	24105769	retrotransposon protein, putative, Ty3-gypsy subclass, expressed	New (Nipponbare + KitaakeX)
	FN3092-S	Deletion	Chr3:24079001-24111000	LOC_Os03g43230	Chr3	24106025	24110042	retrotransposon protein, putative, Ty3-gypsy subclass, expressed	New (Nipponbare + KitaakeX)
	FN3092-S	Deletion	Chr3:24079001-24111000	LOC_Os03g43235	Chr3	24110456	24111678	retrotransposon protein, putative, Ty3-gypsy subclass, expressed	New (Nipponbare + KitaakeX)
	FN3092-S	Deletion	Chr3:30115001-30174000	LOC_Os03g52540	Chr3	30141954	30144857	retrotransposon protein, putative, Ty3-gypsy subclass, expressed	New (Nipponbare + KitaakeX)
	FN3092-S	Deletion	Chr3:32216001-32233000	LOC_Os03g56572	Chr3	32225163	32229767	retrotransposon protein, putative, Ty3-gypsy subclass, expressed	New (Nipponbare + KitaakeX)
	FN3092-S	Deletion	Chr4:135001-163000	LOC_Os04g01200	Chr4	144203	146635	retrotransposon protein, putative, Ty3-gypsy subclass, expressed	New (Nipponbare + KitaakeX)
	FN3092-S	Deletion	Chr4:135001-163000	LOC_Os04g01210	Chr4	147420	149785	retrotransposon protein, putative, Ty3-gypsy subclass, expressed	New (Nipponbare + KitaakeX)
	FN3092-S	Deletion	Chr4:3095001-3152000	LOC_Os04g06070	Chr4	3150930	3157620	retrotransposon protein, putative, Ty3-gypsy subclass, expressed	New (Nipponbare + KitaakeX)
	FN3092-S	Deletion	Chr4:4981001-5007000	LOC_Os04g09360	Chr4	4976186	4984715	retrotransposon protein, putative, Ty3-gypsy subclass, expressed	New (Nipponbare + KitaakeX)
	FN3092-S	Deletion	Chr4:4981001-5007000	LOC_Os04g09370	Chr4	4985572	4987429	retrotransposon protein, putative, Ty3-gypsy subclass, expressed	New (Nipponbare + KitaakeX)
	FN3092-S	Deletion	Chr4:5182001-5210000	LOC_Os04g09690	Chr4	5196449	5199405	retrotransposon protein, putative, Ty3-gypsy subclass, expressed	New (Nipponbare + KitaakeX)
	FN3092-S	Deletion	Chr4:5182001-5210000	LOC_Os04g09700	Chr4	5200286	5202262	retrotransposon protein, putative, Ty3-gypsy subclass, expressed	New (Nipponbare + KitaakeX)
	FN3092-S	Deletion	Chr4:8769001-8817000	LOC_Os04g16200	Chr4	8793260	8800171	retrotransposon protein, putative, Ty3-gypsy subclass, expressed	New (Nipponbare + KitaakeX)
	FN3092-S	Deletion	Chr4:10587001-10616000	LOC_Os04g19080	Chr4	10588803	10591845	retrotransposon protein, putative, Ty3-gypsy subclass, expressed	New (Nipponbare + KitaakeX)
	FN3092-S	Deletion	Chr4:10587001-10616000	LOC_Os04g19090	Chr4	10592964	10599129	retrotransposon protein, putative, Ty3-gypsy subclass, expressed	New (Nipponbare + KitaakeX)
	FN3092-S	Deletion	Chr4:10587001-10616000	LOC_Os04g19114	Chr4	10611099	10617668	retrotransposon protein, putative, Ty3-gypsy subclass, expressed	New (Nipponbare + KitaakeX)
	FN3092-S	Deletion	Chr4:10728001-10778000	LOC_Os04g19290	Chr4	10731328	10736129	retrotransposon protein, putative, Ty3-gypsy subclass, expressed	New (Nipponbare + KitaakeX)
	FN3092-S	Deletion	Chr4:10728001-10778000	LOC_Os04g19300	Chr4	10736492	10740129	retrotransposon protein, putative, Ty3-gypsy subclass, expressed	New (Nipponbare + KitaakeX)
	FN3092-S	Deletion	Chr4:10728001-10778000	LOC_Os04g19360	Chr4	10770530	10777285	retrotransposon protein, putative, Ty3-gypsy subclass, expressed	New (Nipponbare + KitaakeX)
	FN3092-S	Deletion	Chr4:12068001-12094000	LOC_Os04g21390	Chr4	12088343	12091110	retrotransposon protein, putative, Ty3-gypsy subclass, expressed	New (Nipponbare + KitaakeX)
	FN3092-S	Deletion	Chr4:12068001-12094000	LOC_Os04g21400	Chr4	12091360	12094126	retrotransposon protein, putative, Ty3-gypsy subclass, expressed	New (Nipponbare + KitaakeX)
	FN3092-S	Deletion	Chr4:12299001-12322000	LOC_Os04g21750	Chr4	12305904	12311836	retrotransposon protein, putative, Ty3-gypsy subclass, expressed	New (Nipponbare + KitaakeX)
	FN3092-S	Deletion	Chr4:12299001-12322000	LOC_Os04g21760	Chr4	12312666	12315404	retrotransposon protein, putative, Ty3-gypsy subclass, expressed	New (Nipponbare + KitaakeX)
	FN3092-S	Deletion	Chr4:12299001-12322000	LOC_Os04g21770	Chr4	12318328	12318999	retrotransposon protein, putative, Ty3-gypsy subclass, expressed	New (Nipponbare + KitaakeX)
	FN3092-S	Deletion	Chr4:15053001-15090000	LOC_Os04g25940	Chr4	15086740	15088841	retrotransposon protein, putative, Ty3-gypsy subclass, expressed	New (Nipponbare + KitaakeX)
	FN3092-S	Deletion	Chr4:25697001-25743000	LOC_Os04g43464	Chr4	25715856	25722178	retrotransposon protein, putative, Ty3-gypsy subclass, expressed	New (Nipponbare + KitaakeX)
	FN3092-S	Deletion	Chr5:1031001-1063000	LOC_Os05g02860	Chr5	1034212	1040100	retrotransposon protein, putative, Ty3-gypsy subclass, expressed	New (Nipponbare + KitaakeX)
	FN3092-S	Deletion	Chr5:7860001-7894000	LOC_Os05g14090	Chr5	7868203	7872978	retrotransposon protein, putative, Ty3-gypsy subclass, expressed	New (Nipponbare + KitaakeX)
	FN3092-S	Deletion	Chr5:7860001-7894000	LOC_Os05g14100	Chr5	7874655	7877592	retrotransposon protein, putative, Ty3-gypsy subclass, expressed	New (Nipponbare + KitaakeX)
	FN3092-S	Deletion	Chr5:8381001-8420000	LOC_Os05g14780	Chr5	8391920	8395436	retrotransposon protein, putative, Ty3-gypsy subclass, expressed	New (Nipponbare + KitaakeX)
	FN3092-S	Deletion	Chr5:8381001-8420000	LOC_Os05g14790	Chr5	8395928	8399830	retrotransposon protein, putative, Ty3-gypsy subclass, expressed	New (Nipponbare + KitaakeX)
	FN3092-S	Deletion	Chr5:9010001-9033000	LOC_Os05g15970	Chr5	9014790	9020870	retrotransposon protein, putative, Ty3-gypsy subclass, expressed	New (Nipponbare + KitaakeX)
	FN3092-S	Deletion	Chr5:9010001-9033000	LOC_Os05g15980	Chr5	9023324	9026247	retrotransposon protein, putative, Ty3-gypsy subclass, expressed	New (Nipponbare + KitaakeX)
	FN3092-S	Deletion	Chr5:9010001-9033000	LOC_Os05g15990	Chr5	9026565	9032675	retrotransposon protein, putative, Ty3-gypsy subclass, expressed	New (Nipponbare + KitaakeX)
	FN3092-S	Deletion	Chr5:9195001-9222000	LOC_Os05g16260	Chr5	9202700	9205840	retrotransposon protein, putative, Ty3-gypsy subclass, expressed	New (Nipponbare + KitaakeX)
	FN3092-S	Deletion	Chr5:9195001-9222000	LOC_Os05g16270	Chr5	9206983	9212723	retrotransposon protein, putative, Ty3-gypsy subclass, expressed	New (Nipponbare + KitaakeX)
	FN3092-S	Deletion	Chr5:9713001-9744000	LOC_Os05g17030	Chr5	9715435	9717081	retrotransposon protein, putative, Ty3-gypsy subclass, expressed	New (Nipponbare + KitaakeX)
	FN3092-S	Deletion	Chr5:9713001-9744000	LOC_Os05g17120	Chr5	9784665	9797779	retrotransposon protein, putative, Ty3-gypsy subclass, expressed	New (Nipponbare + KitaakeX)
	FN3092-S	Deletion	Chr5:10322001-10359000	LOC_Os05g17960	Chr5	10321152	10327248	retrotransposon protein, putative, Ty3-gypsy subclass, expressed	New (Nipponbare + KitaakeX)
	FN3092-S	Deletion	Chr5:12631001-12682000	LOC_Os05g22330	Chr5	12632930	12639668	retrotransposon protein, putative, Ty3-gypsy subclass, expressed	New (Nipponbare + KitaakeX)
	FN3092-S	Deletion	Chr5:12631001-12682000	LOC_Os05g22340	Chr5	12640406	12647068	retrotransposon protein, putative, Ty3-gypsy subclass, expressed	New (Nipponbare + KitaakeX)
	FN3092-S	Deletion	Chr5:15319001-15350000	LOC_Os05g26410	Chr5	15349896	15355548	retrotransposon protein, putative, Ty3-gypsy subclass, expressed	New (Nipponbare + KitaakeX)
	FN3092-S	Deletion	Chr5:20879001-20893000	LOC_Os05g35180	Chr5	20886348	20891561	retrotransposon protein, putative, Ty3-gypsy subclass, expressed	New (Nipponbare + KitaakeX)
	FN3092-S	Deletion	Chr5:24506001-24524000	LOC_Os05g41860	Chr5	24512558	24515418	retrotransposon protein, putative, Ty3-gypsy subclass, expressed	New (Nipponbare + KitaakeX)
	FN3092-S	Deletion	Chr6:13063001-13086000	LOC_Os06g22520	Chr6	13083344	13090235	retrotransposon protein, putative, Ty3-gypsy subclass, expressed	New (Nipponbare + KitaakeX)
	FN3092-S	Deletion	Chr6:15100001-15118000	LOC_Os06g25860	Chr6	15109818	15111466	retrotransposon protein, putative, Ty3-gypsy subclass, expressed	New (Nipponbare + KitaakeX)
	FN3092-S	Deletion	Chr6:17317001-17335000	LOC_Os06g30070	Chr6	17324712	17331647	retrotransposon protein, putative, Ty3-gypsy subclass, expressed	New (Nipponbare + KitaakeX)
	FN3092-S	Deletion	Chr6:17317001-17335000	LOC_Os06g30080	Chr6	17331903	17335103	retrotransposon protein, putative, Ty3-gypsy subclass, expressed	New (Nipponbare + KitaakeX)
	FN3092-S	Deletion	Chr7:4827001-4889000	LOC_Os07g09210	Chr7	4830350	4831108	retrotransposon protein, putative, Ty3-gypsy subclass, expressed	New (Nipponbare + KitaakeX)
	FN3092-S	Deletion	Chr7:4827001-4889000	LOC_Os07g09250	Chr7	4850266	4850910	retrotransposon protein, putative, Ty3-gypsy subclass, expressed	New (Nipponbare + KitaakeX)
	FN3092-S	Deletion	Chr7:6508001-6535000	LOC_Os07g11800	Chr7	6528288	6532709	retrotransposon protein, putative, Ty3-gypsy subclass, expressed	New (Nipponbare + KitaakeX)
	FN3092-S	Deletion	Chr7:8589001-8620000	LOC_Os07g14990	Chr7	8594496	8598397	retrotransposon protein, putative, Ty3-gypsy subclass, expressed	New (Nipponbare + KitaakeX)
	FN3092-S	Deletion	Chr7:10876001-10897000	LOC_Os07g18370	Chr7	10884526	10887707	retrotransposon protein, putative, Ty3-gypsy subclass, expressed	New (Nipponbare + KitaakeX)
	FN3092-S	Deletion	Chr7:13346001-13370000	LOC_Os07g23640	Chr7	13354097	13355297	retrotransposon protein, putative, Ty3-gypsy subclass, expressed	New (Nipponbare + KitaakeX)
	FN3092-S	Deletion	Chr7:13598001-13611000	LOC_Os07g24290	Chr7	13810488	13812236	retrotransposon protein, putative, Ty3-gypsy subclass, expressed	New (Nipponbare + KitaakeX)
	FN3092-S	Deletion	Chr7:14673001-14706000	LOC_Os07g25630	Chr7	14691470	14698390	retrotransposon protein, putative, Ty3-gypsy subclass, expressed	New (Nipponbare + KitaakeX)
	FN3092-S	Deletion	Chr7:14673001-14706000	LOC_Os07g25640	Chr7	14698858	14702054	retrotransposon protein, putative, Ty3-gypsy subclass, expressed	New (Nipponbare + KitaakeX)
	FN3092-S	Deletion	Chr7:15970001-15990000	LOC_Os07g27420	Chr7	15973226	15981043	retrotransposon protein, putative, Ty3-gypsy subclass, expressed	New (Nipponbare + KitaakeX)
	FN3092-S	Deletion	Chr7:22015001-22045000	LOC_Os07g36760	Chr7	22024801	22027091	retrotransposon protein, putative, Ty3-gypsy subclass, expressed	New (Nipponbare + KitaakeX)
	FN3092-S	Deletion	Chr7:22015001-22045000	LOC_Os07g36770	Chr7	22029085	22034860	retrotransposon protein, putative, Ty3-gypsy subclass, expressed	New (Nipponbare + KitaakeX)
	FN3092-S	Deletion	Chr8:5076001-5096000	LOC_Os08g08770	Chr8	5083627	5089713	retrotransposon protein, putative, Ty3-gypsy subclass, expressed	New (Nipponbare + KitaakeX)
	FN3092-S	Deletion	Chr8:5076001-5096000	LOC_Os08g08780	Chr8	5090025	5092965	retrotransposon protein, putative, Ty3-gypsy subclass, expressed	New (Nipponbare + KitaakeX)
	FN3092-S	Deletion	Chr8:5278001-5301000	LOC_Os08g09140	Chr8	5295084	5300564	retrotransposon protein, putative, Ty3-gypsy subclass, expressed	New (Nipponbare + KitaakeX)
	FN3092-S	Deletion	Chr8:7059001-7088000	LOC_Os08g12020	Chr8	7054851	7072109	retrotransposon protein, putative, Ty3-gypsy subclass, expressed	New (Nipponbare + KitaakeX)
	FN3092-S	Deletion	Chr8:10979001-10995000	LOC_Os08g17890	Chr8	10977432	10982941	retrotransposon protein, putative, Ty3-gypsy subclass, expressed	New (Nipponbare + KitaakeX)
	FN3092-S	Deletion	Chr8:10979001-10995000	LOC_Os08g17910	Chr8	10987383	10992224	retrotransposon protein, putative, Ty3-gypsy subclass, expressed	New (Nipponbare + KitaakeX)
	FN3092-S	Deletion	Chr8:11807001-11831000	LOC_Os08g19750	Chr8	11820212	11829079	retrotransposon protein, putative, Ty3-gypsy subclass, expressed	New (Nipponbare + KitaakeX)
	FN3092-S	Deletion	Chr8:12612001-12634000	LOC_Os08g21124	Chr8	12622333	12631852	retrotransposon protein, putative, Ty3-gypsy subclass, expressed	New (Nipponbare + KitaakeX)
	FN3092-S	Deletion	Chr8:17587001-17604000	LOC_Os08g28770	Chr8	17597945	17603202	retrotransposon protein, putative, Ty3-gypsy subclass, expressed	New (Nipponbare + KitaakeX)
	FN3092-S	Deletion	Chr9:3998001-4033000	LOC_Os09g07880	Chr9	4004816	4007901	retrotransposon protein, putative, Ty3-gypsy subclass, expressed	New (Nipponbare + KitaakeX)
	FN3092-S	Deletion	Chr9:3998001-4033000	LOC_Os09g07890	Chr9	4008882	4014467	retrotransposon protein, putative, Ty3-gypsy subclass, expressed	New (Nipponbare + KitaakeX)
	FN3092-S	Deletion	Chr9:4076001-4095000	LOC_Os09g07960	Chr9	4086082	4093146	retrotransposon protein, putative, Ty3-gypsy subclass, expressed	New (Nipponbare + KitaakeX)
	FN3092-S	Deletion	Chr9:4231001-4254000	LOC_Os09g08180	Chr9	4235943	4245725	retrotransposon protein, putative, Ty3-gypsy subclass, expressed	New (Nipponbare + KitaakeX)
	FN3092-S	Deletion	Chr9:6117001-6171000	LOC_Os09g11040	Chr9	6129147	6135259	retrotransposon protein, putative, Ty3-gypsy subclass, expressed	New (Nipponbare + KitaakeX)
	FN3092-S	Deletion	Chr9:6117001-6171000	LOC_Os09g11100	Chr9	6154314	6160137	retrotransposon protein, putative, Ty3-gypsy subclass, expressed	New (Nipponbare + KitaakeX)
	FN3092-S	Deletion	Chr9:6646001-6734000	LOC_Os09g11940	Chr9	6721117	6726646	retrotransposon protein, putative, Ty3-gypsy subclass, expressed	New (Nipponbare + KitaakeX)
	FN3092-S	Deletion	Chr9:11268001-11301000	LOC_Os09g18410	Chr9	11295781	11298490	retrotransposon protein, putative, Ty3-gypsy subclass, expressed	New (Nipponbare + KitaakeX)
	FN3092-S	Deletion	Chr9:13322001-13343000	LOC_Os09g22010	Chr9	13331054	13333595	retrotransposon protein, putative, Ty3-gypsy subclass, expressed	New (Nipponbare + KitaakeX)
	FN3092-S	Deletion	Chr9:13387001-13451000	LOC_Os09g22110	Chr9	13390298	13395137	retrotransposon protein, putative, Ty3-gypsy subclass, expressed	New (Nipponbare + KitaakeX)
	FN3092-S	Deletion	Chr9:13387001-13451000	LOC_Os09g22170	Chr9	13419497	13420539	retrotransposon protein, putative, Ty3-gypsy subclass, expressed	New (Nipponbare + KitaakeX)
	FN3092-S	Deletion	Chr9:13387001-13451000	LOC_Os09g22220	Chr9	13440222	13443440	retrotransposon protein, putative, Ty3-gypsy subclass, expressed	New (Nipponbare + KitaakeX)
	FN3092-S	Deletion	Chr9:13387001-13451000	LOC_Os09g22230	Chr9	13443939	13450534	retrotransposon protein, putative, Ty3-gypsy subclass, expressed	New (Nipponbare + KitaakeX)
	FN3092-S	Deletion	Chr10:582001-640000	LOC_Os10g01940	Chr10	594596	597402	retrotransposon protein, putative, Ty3-gypsy subclass, expressed	New (Nipponbare + KitaakeX)
	FN3092-S	Deletion	Chr10:582001-640000	LOC_Os10g01950	Chr10	598140	601910	retrotransposon protein, putative, Ty3-gypsy subclass, expressed	New (Nipponbare + KitaakeX)
	FN3092-S	Deletion	Chr10:582001-640000	LOC_Os10g01960	Chr10	602238	605036	retrotransposon protein, putative, Ty3-gypsy subclass, expressed	New (Nipponbare + KitaakeX)
	FN3092-S	Deletion	Chr10:3060001-3102000	LOC_Os10g06050	Chr10	3073589	3076380	retrotransposon protein, putative, Ty3-gypsy subclass, expressed	New (Nipponbare + KitaakeX)
	FN3092-S	Deletion	Chr10:3060001-3102000	LOC_Os10g06340	Chr10	3265230	3270056	retrotransposon protein, putative, Ty3-gypsy subclass, expressed	New (Nipponbare + KitaakeX)
	FN3092-S	Deletion	Chr10:6181001-6219000	LOC_Os10g11180	Chr10	6194942	6198080	retrotransposon protein, putative, Ty3-gypsy subclass, expressed	New (Nipponbare + KitaakeX)
	FN3092-S	Deletion	Chr10:6181001-6219000	LOC_Os10g11190	Chr10	6198912	6205509	retrotransposon protein, putative, Ty3-gypsy subclass, expressed	New (Nipponbare + KitaakeX)
	FN3092-S	Deletion	Chr10:6286001-6321000	LOC_Os10g11400	Chr10	6318881	6323101	retrotransposon protein, putative, Ty3-gypsy subclass, expressed	New (Nipponbare + KitaakeX)
	FN3092-S	Deletion	Chr10:6286001-6321000	LOC_Os10g11910	Chr10	6607215	6608707	retrotransposon protein, putative, Ty3-gypsy subclass, expressed	New (Nipponbare + KitaakeX)
	FN3092-S	Deletion	Chr10:9048001-9133000	LOC_Os10g17900	Chr10	9044508	9051687	retrotransposon protein, putative, Ty3-gypsy subclass, expressed	New (Nipponbare + KitaakeX)
	FN3092-S	Deletion	Chr10:12688001-12713000	LOC_Os10g24700	Chr10	12694529	12701385	retrotransposon protein, putative, Ty3-gypsy subclass, expressed	New (Nipponbare + KitaakeX)
	FN3092-S	Deletion	Chr10:12688001-12713000	LOC_Os10g24710	Chr10	12705786	12710914	retrotransposon protein, putative, Ty3-gypsy subclass, expressed	New (Nipponbare + KitaakeX)
	FN3092-S	Deletion	Chr11:1020001-1051000	LOC_Os11g03010	Chr11	1045444	1049606	retrotransposon protein, putative, Ty3-gypsy subclass, expressed	New (Nipponbare + KitaakeX)
	FN3092-S	Deletion	Chr11:8474001-8503000	LOC_Os11g15070	Chr11	8481629	8484446	retrotransposon protein, putative, Ty3-gypsy subclass, expressed	New (Nipponbare + KitaakeX)
	FN3092-S	Deletion	Chr11:8474001-8503000	LOC_Os11g15080	Chr11	8485559	8489853	retrotransposon protein, putative, Ty3-gypsy subclass, expressed	New (Nipponbare + KitaakeX)
	FN3092-S	Deletion	Chr11:8474001-8503000	LOC_Os11g15090	Chr11	8492288	8498398	retrotransposon protein, putative, Ty3-gypsy subclass, expressed	New (Nipponbare + KitaakeX)
	FN3092-S	Deletion	Chr11:8474001-8503000	LOC_Os11g15100	Chr11	8498714	8501622	retrotransposon protein, putative, Ty3-gypsy subclass, expressed	New (Nipponbare + KitaakeX)
	FN3092-S	Deletion	Chr11:10665001-10691000	LOC_Os11g18810	Chr11	10672016	10678746	retrotransposon protein, putative, Ty3-gypsy subclass, expressed	New (Nipponbare + KitaakeX)
	FN3092-S	Deletion	Chr11:10665001-10691000	LOC_Os11g18820	Chr11	10679133	10682322	retrotransposon protein, putative, Ty3-gypsy subclass, expressed	New (Nipponbare + KitaakeX)
	FN3092-S	Deletion	Chr11:11474001-11540000	LOC_Os11g19970	Chr11	11495604	11496239	retrotransposon protein, putative, Ty3-gypsy subclass, expressed	New (Nipponbare + KitaakeX)
	FN3092-S	Deletion	Chr11:11474001-11540000	LOC_Os11g19990	Chr11	11502213	11507114	retrotransposon protein, putative, Ty3-gypsy subclass, expressed	New (Nipponbare + KitaakeX)
	FN3092-S	Deletion	Chr11:11474001-11540000	LOC_Os11g20000	Chr11	11507784	11509442	retrotransposon protein, putative, Ty3-gypsy subclass, expressed	New (Nipponbare + KitaakeX)
	FN3092-S	Deletion	Chr11:11474001-11540000	LOC_Os11g20030	Chr11	11525447	11530502	retrotransposon protein, putative, Ty3-gypsy subclass, expressed	New (Nipponbare + KitaakeX)
	FN3092-S	Deletion	Chr11:12926001-12964000	LOC_Os11g22510	Chr11	12937444	12941365	retrotransposon protein, putative, Ty3-gypsy subclass, expressed	New (Nipponbare + KitaakeX)
	FN3092-S	Deletion	Chr11:12926001-12964000	LOC_Os11g22530	Chr11	12941790	12950400	retrotransposon protein, putative, Ty3-gypsy subclass, expressed	New (Nipponbare + KitaakeX)
	FN3092-S	Deletion	Chr11:12926001-12964000	LOC_Os11g22540	Chr11	12951779	12960522	retrotransposon protein, putative, Ty3-gypsy subclass, expressed	New (Nipponbare + KitaakeX)
	FN3092-S	Deletion	Chr11:13534001-13558000	LOC_Os11g24150	Chr11	13728979	13735039	retrotransposon protein, putative, Ty3-gypsy subclass, expressed	New (Nipponbare + KitaakeX)
	FN3092-S	Deletion	Chr11:14142001-14248000	LOC_Os11g24930	Chr11	14194533	14200495	retrotransposon protein, putative, Ty3-gypsy subclass, expressed	New (Nipponbare + KitaakeX)
	FN3092-S	Deletion	Chr11:14142001-14248000	LOC_Os11g24950	Chr11	14208997	14212088	retrotransposon protein, putative, Ty3-gypsy subclass, expressed	New (Nipponbare + KitaakeX)
	FN3092-S	Deletion	Chr11:14639001-14665000	LOC_Os11g25670	Chr11	14643863	14649458	retrotransposon protein, putative, Ty3-gypsy subclass, expressed	New (Nipponbare + KitaakeX)
	FN3092-S	Deletion	Chr11:16615001-16627000	LOC_Os11g28730	Chr11	16615333	16621016	retrotransposon protein, putative, Ty3-gypsy subclass, expressed	New (Nipponbare + KitaakeX)
	FN3092-S	Deletion	Chr11:20897001-20933000	LOC_Os11g35680	Chr11	20912698	20920136	retrotransposon protein, putative, Ty3-gypsy subclass, expressed	New (Nipponbare + KitaakeX)
	FN3092-S	Deletion	Chr11:20897001-20933000	LOC_Os11g35700	Chr11	20929286	20937075	retrotransposon protein, putative, Ty3-gypsy subclass, expressed	New (Nipponbare + KitaakeX)
	FN3092-S	Deletion	Chr11:21076001-21115000	LOC_Os11g35910	Chr11	21088110	21091305	retrotransposon protein, putative, Ty3-gypsy subclass, expressed	New (Nipponbare + KitaakeX)
	FN3092-S	Deletion	Chr11:21076001-21115000	LOC_Os11g35920	Chr11	21092312	21102627	retrotransposon protein, putative, Ty3-gypsy subclass, expressed	New (Nipponbare + KitaakeX)
	FN3092-S	Deletion	Chr11:26627001-26646000	LOC_Os11g44070	Chr11	26629877	26632567	retrotransposon protein, putative, Ty3-gypsy subclass, expressed	New (Nipponbare + KitaakeX)
	FN3092-S	Deletion	Chr12:4292001-4330000	LOC_Os12g08500	Chr12	4310832	4313502	retrotransposon protein, putative, Ty3-gypsy subclass, expressed	New (Nipponbare + KitaakeX)
	FN3092-S	Deletion	Chr12:4292001-4330000	LOC_Os12g08510	Chr12	4314150	4320748	retrotransposon protein, putative, Ty3-gypsy subclass, expressed	New (Nipponbare + KitaakeX)
	FN3092-S	Deletion	Chr12:8116001-8204000	LOC_Os12g14260	Chr12	8115096	8121214	retrotransposon protein, putative, Ty3-gypsy subclass, expressed	New (Nipponbare + KitaakeX)
	FN3092-S	Deletion	Chr12:8116001-8204000	LOC_Os12g14280	Chr12	8133740	8136561	retrotransposon protein, putative, Ty3-gypsy subclass, expressed	New (Nipponbare + KitaakeX)
	FN3092-S	Deletion	Chr12:8116001-8204000	LOC_Os12g14290	Chr12	8137515	8143700	retrotransposon protein, putative, Ty3-gypsy subclass, expressed	New (Nipponbare + KitaakeX)
	FN3092-S	Deletion	Chr12:8116001-8204000	LOC_Os12g14374	Chr12	8194062	8204975	retrotransposon protein, putative, Ty3-gypsy subclass, expressed	New (Nipponbare + KitaakeX)
	FN3092-S	Deletion	Chr12:9894001-9914000	LOC_Os12g17290	Chr12	9888115	9900738	retrotransposon protein, putative, Ty3-gypsy subclass, expressed	New (Nipponbare + KitaakeX)
	FN3092-S	Deletion	Chr12:9894001-9914000	LOC_Os12g17300	Chr12	9901055	9904012	retrotransposon protein, putative, Ty3-gypsy subclass, expressed	New (Nipponbare + KitaakeX)
	FN3092-S	Deletion	Chr12:10965001-10999000	LOC_Os12g18930	Chr12	10984507	10990951	retrotransposon protein, putative, Ty3-gypsy subclass, expressed	New (Nipponbare + KitaakeX)
	FN3092-S	Deletion	Chr12:11764001-11792000	LOC_Os12g20210	Chr12	11782845	11788498	retrotransposon protein, putative, Ty3-gypsy subclass, expressed	New (Nipponbare + KitaakeX)
	FN3092-S	Deletion	Chr12:11764001-11792000	LOC_Os12g20270	Chr12	11828410	11835047	retrotransposon protein, putative, Ty3-gypsy subclass, expressed	New (Nipponbare + KitaakeX)
	FN3092-S	Deletion	Chr12:11826001-11861000	LOC_Os12g20270	Chr12	11828410	11835047	retrotransposon protein, putative, Ty3-gypsy subclass, expressed	New (Nipponbare + KitaakeX)
	FN3092-S	Deletion	Chr12:11826001-11861000	LOC_Os12g20300	Chr12	11853257	11859193	retrotransposon protein, putative, Ty3-gypsy subclass, expressed	New (Nipponbare + KitaakeX)
	FN3092-S	Deletion	Chr12:14199001-14210000	LOC_Os12g24760	Chr12	14203209	14205707	retrotransposon protein, putative, Ty3-gypsy subclass, expressed	New (Nipponbare + KitaakeX)
	FN3092-S	Deletion	Chr12:15574001-15597000	LOC_Os12g26610	Chr12	15581503	15585915	retrotransposon protein, putative, Ty3-gypsy subclass, expressed	New (Nipponbare + KitaakeX)
	FN3092-S	Deletion	Chr12:15618001-15637000	LOC_Os12g26830	Chr12	15719632	15722969	retrotransposon protein, putative, Ty3-gypsy subclass, expressed	New (Nipponbare + KitaakeX)
	FN3092-S	Deletion	Chr12:16336001-16382000	LOC_Os12g27710	Chr12	16336715	16342825	retrotransposon protein, putative, Ty3-gypsy subclass, expressed	New (Nipponbare + KitaakeX)
	FN3092-S	Deletion	Chr12:16336001-16382000	LOC_Os12g27910	Chr12	16454454	16456697	retrotransposon protein, putative, Ty3-gypsy subclass, expressed	New (Nipponbare + KitaakeX)
	FN3092-S	SBS	Chr11:11642319	LOC_Os11g20150	Chr11	11638959	11645327	retrotransposon protein, putative, Ty3-gypsy subclass, expressed	New (Nipponbare + KitaakeX)
	FN3092-S	Deletion	Chr1:14571001-14606000	LOC_Os01g25730	Chr1	14582914	14583378	retrotransposon protein, putative, unclassified	New (Nipponbare + KitaakeX)
	FN3092-S	Deletion	Chr1:19408001-19442000	LOC_Os01g35080	Chr1	19424700	19427083	retrotransposon protein, putative, unclassified	New (Nipponbare + KitaakeX)
	FN3092-S	Deletion	Chr1:19698001-19730000	LOC_Os01g35600	Chr1	19703156	19705061	retrotransposon protein, putative, unclassified	New (Nipponbare + KitaakeX)
	FN3092-S	Deletion	Chr1:19698001-19730000	LOC_Os01g35620	Chr1	19715469	19716260	retrotransposon protein, putative, unclassified	New (Nipponbare + KitaakeX)
	FN3092-S	Deletion	Chr2:12159001-12182000	LOC_Os02g20670	Chr2	12178365	12179093	retrotransposon protein, putative, unclassified	New (Nipponbare + KitaakeX)
	FN3092-S	Deletion	Chr2:13991001-14007000	LOC_Os02g24155	Chr2	13998728	13999078	retrotransposon protein, putative, unclassified	New (Nipponbare + KitaakeX)
	FN3092-S	Deletion	Chr2:21199001-21221000	LOC_Os02g35280	Chr2	21203327	21205644	retrotransposon protein, putative, unclassified	New (Nipponbare + KitaakeX)
	FN3092-S	Deletion	Chr3:17148001-17170000	LOC_Os03g30088	Chr3	17161963	17165174	retrotransposon protein, putative, unclassified	New (Nipponbare + KitaakeX)
	FN3092-S	Deletion	Chr3:19004001-19050000	LOC_Os03g33270	Chr3	19032972	19033208	retrotransposon protein, putative, unclassified	New (Nipponbare + KitaakeX)
	FN3092-S	Deletion	Chr3:20699001-20737000	LOC_Os03g37377	Chr3	20712388	20717086	retrotransposon protein, putative, unclassified	New (Nipponbare + KitaakeX)
	FN3092-S	Deletion	Chr3:22347001-22375000	LOC_Os03g40220	Chr3	22357722	22359717	retrotransposon protein, putative, unclassified	New (Nipponbare + KitaakeX)
	FN3092-S	Deletion	Chr3:23300001-23323000	LOC_Os03g41970	Chr3	23320512	23321492	retrotransposon protein, putative, unclassified	New (Nipponbare + KitaakeX)
	FN3092-S	Deletion	Chr4:1477001-1506000	LOC_Os04g03460	Chr4	1494487	1496342	retrotransposon protein, putative, unclassified	New (Nipponbare + KitaakeX)
	FN3092-S	Deletion	Chr4:8769001-8817000	LOC_Os04g16180	Chr4	8787281	8788375	retrotransposon protein, putative, unclassified	New (Nipponbare + KitaakeX)
	FN3092-S	Deletion	Chr4:15943001-15981000	LOC_Os04g26970	Chr4	15949342	15950112	retrotransposon protein, putative, unclassified	New (Nipponbare + KitaakeX)
	FN3092-S	Deletion	Chr4:15943001-15981000	LOC_Os04g26994	Chr4	15968830	15969134	retrotransposon protein, putative, unclassified	New (Nipponbare + KitaakeX)
	FN3092-S	Deletion	Chr4:16993001-17017000	LOC_Os04g28700	Chr4	17007148	17009043	retrotransposon protein, putative, unclassified	New (Nipponbare + KitaakeX)
	FN3092-S	Deletion	Chr4:17316001-17329000	LOC_Os04g29290	Chr4	17365814	17368088	retrotransposon protein, putative, unclassified	New (Nipponbare + KitaakeX)
	FN3092-S	Deletion	Chr5:14100001-14117000	LOC_Os05g24440	Chr5	14113932	14114973	retrotransposon protein, putative, unclassified	New (Nipponbare + KitaakeX)
	FN3092-S	Deletion	Chr5:21831001-21901000	LOC_Os05g37370	Chr5	21864420	21864974	retrotransposon protein, putative, unclassified	New (Nipponbare + KitaakeX)
	FN3092-S	Deletion	Chr6:19875001-19898000	LOC_Os06g34230	Chr6	19931576	19932076	retrotransposon protein, putative, unclassified	New (Nipponbare + KitaakeX)
	FN3092-S	Deletion	Chr6:23321001-23333000	LOC_Os06g39310	Chr6	23326558	23328279	retrotransposon protein, putative, unclassified	New (Nipponbare + KitaakeX)
	FN3092-S	Deletion	Chr6:23321001-23333000	LOC_Os06g39320	Chr6	23328793	23330483	retrotransposon protein, putative, unclassified	New (Nipponbare + KitaakeX)
	FN3092-S	Deletion	Chr6:24620001-24671000	LOC_Os06g41170	Chr6	24635713	24636108	retrotransposon protein, putative, unclassified	New (Nipponbare + KitaakeX)
	FN3092-S	Deletion	Chr6:24620001-24671000	LOC_Os06g41180	Chr6	24637130	24637817	retrotransposon protein, putative, unclassified	New (Nipponbare + KitaakeX)
	FN3092-S	Deletion	Chr7:6760001-6822000	LOC_Os07g12190	Chr7	6819198	6820292	retrotransposon protein, putative, unclassified	New (Nipponbare + KitaakeX)
	FN3092-S	Deletion	Chr7:7096001-7114000	LOC_Os07g12750	Chr7	7289955	7290605	retrotransposon protein, putative, unclassified	New (Nipponbare + KitaakeX)
	FN3092-S	Deletion	Chr7:7890001-7915000	LOC_Os07g14190	Chr7	8094636	8095331	retrotransposon protein, putative, unclassified	New (Nipponbare + KitaakeX)
	FN3092-S	Deletion	Chr7:8589001-8620000	LOC_Os07g14980	Chr7	8592837	8593997	retrotransposon protein, putative, unclassified	New (Nipponbare + KitaakeX)
	FN3092-S	Deletion	Chr7:9372001-9392000	LOC_Os07g16090	Chr7	9377082	9380417	retrotransposon protein, putative, unclassified	New (Nipponbare + KitaakeX)
	FN3092-S	Deletion	Chr7:9372001-9392000	LOC_Os07g16100	Chr7	9382192	9383662	retrotransposon protein, putative, unclassified	New (Nipponbare + KitaakeX)
	FN3092-S	Deletion	Chr7:10876001-10897000	LOC_Os07g18390	Chr7	10893451	10895680	retrotransposon protein, putative, unclassified	New (Nipponbare + KitaakeX)
	FN3092-S	Deletion	Chr7:10876001-10897000	LOC_Os07g18400	Chr7	10896636	10898021	retrotransposon protein, putative, unclassified	New (Nipponbare + KitaakeX)
	FN3092-S	Deletion	Chr7:17697001-17738000	LOC_Os07g30080	Chr7	17737061	17737938	retrotransposon protein, putative, unclassified	New (Nipponbare + KitaakeX)
	FN3092-S	Deletion	Chr7:22683001-22767000	LOC_Os07g37940	Chr7	22766121	22767927	retrotransposon protein, putative, unclassified	New (Nipponbare + KitaakeX)
	FN3092-S	Deletion	Chr8:11807001-11831000	LOC_Os08g21100	Chr8	12607860	12608988	retrotransposon protein, putative, unclassified	New (Nipponbare + KitaakeX)
	FN3092-S	Deletion	Chr8:17777001-17837000	LOC_Os08g29050	Chr8	17793527	17794254	retrotransposon protein, putative, unclassified	New (Nipponbare + KitaakeX)
	FN3092-S	Deletion	Chr8:17777001-17837000	LOC_Os08g29060	Chr8	17796647	17798522	retrotransposon protein, putative, unclassified	New (Nipponbare + KitaakeX)
	FN3092-S	Deletion	Chr8:17777001-17837000	LOC_Os08g29070	Chr8	17798784	17800094	retrotransposon protein, putative, unclassified	New (Nipponbare + KitaakeX)
	FN3092-S	Deletion	Chr8:18107001-18121000	LOC_Os08g29550	Chr8	18116621	18118344	retrotransposon protein, putative, unclassified	New (Nipponbare + KitaakeX)
	FN3092-S	Deletion	Chr9:1188001-1213000	LOC_Os09g02680	Chr9	1189403	1193805	retrotransposon protein, putative, unclassified	New (Nipponbare + KitaakeX)
	FN3092-S	Deletion	Chr9:3937001-3947000	LOC_Os09g07860	Chr9	3997128	3999649	retrotransposon protein, putative, unclassified	New (Nipponbare + KitaakeX)
	FN3092-S	Deletion	Chr9:4753001-4797000	LOC_Os09g08980	Chr9	4774980	4775378	retrotransposon protein, putative, unclassified	New (Nipponbare + KitaakeX)
	FN3092-S	Deletion	Chr10:6092001-6104000	LOC_Os10g11150	Chr10	6178909	6180348	retrotransposon protein, putative, unclassified	New (Nipponbare + KitaakeX)
	FN3092-S	Deletion	Chr10:6181001-6219000	LOC_Os10g11160	Chr10	6182682	6183644	retrotransposon protein, putative, unclassified	New (Nipponbare + KitaakeX)
	FN3092-S	Deletion	Chr10:11122001-11180000	LOC_Os10g21760	Chr10	11167229	11167543	retrotransposon protein, putative, unclassified	New (Nipponbare + KitaakeX)
	FN3092-S	Deletion	Chr10:18458001-18498000	LOC_Os10g34640	Chr10	18459965	18462253	retrotransposon protein, putative, unclassified	New (Nipponbare + KitaakeX)
	FN3092-S	Deletion	Chr11:1020001-1051000	LOC_Os11g03000	Chr11	1043803	1045019	retrotransposon protein, putative, unclassified	New (Nipponbare + KitaakeX)
	FN3092-S	Deletion	Chr11:9234001-9322000	LOC_Os11g16690	Chr11	9256797	9257058	retrotransposon protein, putative, unclassified	New (Nipponbare + KitaakeX)
	FN3092-S	Deletion	Chr11:10665001-10691000	LOC_Os11g18800	Chr11	10670289	10671341	retrotransposon protein, putative, unclassified	New (Nipponbare + KitaakeX)
	FN3092-S	Deletion	Chr11:13534001-13558000	LOC_Os11g23900	Chr11	13539308	13540069	retrotransposon protein, putative, unclassified	New (Nipponbare + KitaakeX)
	FN3092-S	Deletion	Chr11:13534001-13558000	LOC_Os11g23910	Chr11	13541364	13541735	retrotransposon protein, putative, unclassified	New (Nipponbare + KitaakeX)
	FN3092-S	Deletion	Chr11:14284001-14303000	LOC_Os11g25650	Chr11	14635896	14638263	retrotransposon protein, putative, unclassified	New (Nipponbare + KitaakeX)
	FN3092-S	Deletion	Chr11:14639001-14665000	LOC_Os11g25680	Chr11	14650013	14650816	retrotransposon protein, putative, unclassified	New (Nipponbare + KitaakeX)
	FN3092-S	Deletion	Chr11:26627001-26646000	LOC_Os11g44130	Chr11	26645243	26645569	retrotransposon protein, putative, unclassified	New (Nipponbare + KitaakeX)
	FN3092-S	Deletion	Chr12:4292001-4330000	LOC_Os12g08460	Chr12	4297156	4297821	retrotransposon protein, putative, unclassified	New (Nipponbare + KitaakeX)
	FN3092-S	Deletion	Chr12:19337001-19418000	LOC_Os12g32410	Chr12	19550425	19552231	retrotransposon protein, putative, unclassified	New (Nipponbare + KitaakeX)
	FN3092-S	Translocation	Chr8:9624432	LOC_Os08g15830	Chr8	9612992	9624455	retrotransposon protein, putative, unclassified, expressed	New (Nipponbare + KitaakeX)
	FN3092-S	Deletion	Chr1:8509001-8519000	LOC_Os01g15190	Chr1	8515499	8518409	retrotransposon protein, putative, unclassified, expressed	New (Nipponbare + KitaakeX)
	FN3092-S	Deletion	Chr1:8509001-8519000	LOC_Os01g16500	Chr1	9363746	9369033	retrotransposon protein, putative, unclassified, expressed	New (Nipponbare + KitaakeX)
	FN3092-S	Deletion	Chr1:11011001-11039000	LOC_Os01g19460	Chr1	11014249	11020364	retrotransposon protein, putative, unclassified, expressed	New (Nipponbare + KitaakeX)
	FN3092-S	Deletion	Chr1:11714001-11734000	LOC_Os01g20990	Chr1	11720388	11723733	retrotransposon protein, putative, unclassified, expressed	New (Nipponbare + KitaakeX)
	FN3092-S	Deletion	Chr1:11714001-11734000	LOC_Os01g21000	Chr1	11724347	11725448	retrotransposon protein, putative, unclassified, expressed	New (Nipponbare + KitaakeX)
	FN3092-S	Deletion	Chr1:11974001-12005000	LOC_Os01g21530	Chr1	12034969	12040208	retrotransposon protein, putative, unclassified, expressed	New (Nipponbare + KitaakeX)
	FN3092-S	Deletion	Chr1:15404001-15423000	LOC_Os01g27640	Chr1	15413115	15415791	retrotransposon protein, putative, unclassified, expressed	New (Nipponbare + KitaakeX)
	FN3092-S	Deletion	Chr1:16355001-16385000	LOC_Os01g29270	Chr1	16407770	16413368	retrotransposon protein, putative, unclassified, expressed	New (Nipponbare + KitaakeX)
	FN3092-S	Deletion	Chr1:19142001-19162000	LOC_Os01g34720	Chr1	19152743	19154728	retrotransposon protein, putative, unclassified, expressed	New (Nipponbare + KitaakeX)
	FN3092-S	Deletion	Chr1:20496001-20583000	LOC_Os01g36900	Chr1	20549611	20558673	retrotransposon protein, putative, unclassified, expressed	New (Nipponbare + KitaakeX)
	FN3092-S	Deletion	Chr1:21501001-21517000	LOC_Os01g38340	Chr1	21514855	21520314	retrotransposon protein, putative, unclassified, expressed	New (Nipponbare + KitaakeX)
	FN3092-S	Deletion	Chr1:22139001-22170000	LOC_Os01g39360	Chr1	22152214	22154360	retrotransposon protein, putative, unclassified, expressed	New (Nipponbare + KitaakeX)
	FN3092-S	Deletion	Chr1:23199001-23213000	LOC_Os01g41070	Chr1	23257782	23263959	retrotransposon protein, putative, unclassified, expressed	New (Nipponbare + KitaakeX)
	FN3092-S	Deletion	Chr1:28703001-28715000	LOC_Os01g49970	Chr1	28714308	28717533	retrotransposon protein, putative, unclassified, expressed	New (Nipponbare + KitaakeX)
	FN3092-S	Deletion	Chr1:33287001-33311000	LOC_Os01g57599	Chr1	33302679	33304543	retrotransposon protein, putative, unclassified, expressed	New (Nipponbare + KitaakeX)
	FN3092-S	Deletion	Chr1:34218001-34251000	LOC_Os01g60470	Chr1	34968936	34970708	retrotransposon protein, putative, unclassified, expressed	New (Nipponbare + KitaakeX)
	FN3092-S	Deletion	Chr1:34972001-34992000	LOC_Os01g60480	Chr1	34971082	34975562	retrotransposon protein, putative, unclassified, expressed	New (Nipponbare + KitaakeX)
	FN3092-S	Deletion	Chr2:11239001-11292000	LOC_Os02g19280	Chr2	11265366	11271758	retrotransposon protein, putative, unclassified, expressed	New (Nipponbare + KitaakeX)
	FN3092-S	Deletion	Chr2:12159001-12182000	LOC_Os02g20640	Chr2	12161803	12163683	retrotransposon protein, putative, unclassified, expressed	New (Nipponbare + KitaakeX)
	FN3092-S	Deletion	Chr2:12763001-12783000	LOC_Os02g22570	Chr2	13453654	13462707	retrotransposon protein, putative, unclassified, expressed	New (Nipponbare + KitaakeX)
	FN3092-S	Deletion	Chr2:13529001-13565000	LOC_Os02g22720	Chr2	13533247	13538613	retrotransposon protein, putative, unclassified, expressed	New (Nipponbare + KitaakeX)
	FN3092-S	Deletion	Chr2:13529001-13565000	LOC_Os02g22730	Chr2	13539579	13540278	retrotransposon protein, putative, unclassified, expressed	New (Nipponbare + KitaakeX)
	FN3092-S	Deletion	Chr2:13529001-13565000	LOC_Os02g22740	Chr2	13540937	13542586	retrotransposon protein, putative, unclassified, expressed	New (Nipponbare + KitaakeX)
	FN3092-S	Deletion	Chr2:13991001-14007000	LOC_Os02g24170	Chr2	14000298	14005355	retrotransposon protein, putative, unclassified, expressed	New (Nipponbare + KitaakeX)
	FN3092-S	Deletion	Chr2:14368001-14421000	LOC_Os02g24780	Chr2	14374834	14379670	retrotransposon protein, putative, unclassified, expressed	New (Nipponbare + KitaakeX)
	FN3092-S	Deletion	Chr2:14368001-14421000	LOC_Os02g24790	Chr2	14383626	14389719	retrotransposon protein, putative, unclassified, expressed	New (Nipponbare + KitaakeX)
	FN3092-S	Deletion	Chr2:14368001-14421000	LOC_Os02g24800	Chr2	14390734	14393328	retrotransposon protein, putative, unclassified, expressed	New (Nipponbare + KitaakeX)
	FN3092-S	Deletion	Chr2:14368001-14421000	LOC_Os02g24860	Chr2	14407248	14414378	retrotransposon protein, putative, unclassified, expressed	New (Nipponbare + KitaakeX)
	FN3092-S	Deletion	Chr2:14699001-14731000	LOC_Os02g25260	Chr2	14705546	14712027	retrotransposon protein, putative, unclassified, expressed	New (Nipponbare + KitaakeX)
	FN3092-S	Deletion	Chr2:16316001-16336000	LOC_Os02g27570	Chr2	16324316	16329735	retrotransposon protein, putative, unclassified, expressed	New (Nipponbare + KitaakeX)
	FN3092-S	Deletion	Chr2:17150001-17185000	LOC_Os02g29010	Chr2	17167417	17172740	retrotransposon protein, putative, unclassified, expressed	New (Nipponbare + KitaakeX)
	FN3092-S	Deletion	Chr2:17150001-17185000	LOC_Os02g29030	Chr2	17178029	17193550	retrotransposon protein, putative, unclassified, expressed	New (Nipponbare + KitaakeX)
	FN3092-S	Deletion	Chr2:19529001-19564000	LOC_Os02g32910	Chr2	19542338	19543653	retrotransposon protein, putative, unclassified, expressed	New (Nipponbare + KitaakeX)
	FN3092-S	Deletion	Chr2:22108001-22142000	LOC_Os02g36660	Chr2	22133076	22133372	retrotransposon protein, putative, unclassified, expressed	New (Nipponbare + KitaakeX)
	FN3092-S	Deletion	Chr2:26898001-26912000	LOC_Os02g44440	Chr2	26907326	26909734	retrotransposon protein, putative, unclassified, expressed	New (Nipponbare + KitaakeX)
	FN3092-S	Deletion	Chr2:28913001-28939000	LOC_Os02g47380	Chr2	28923687	28927813	retrotransposon protein, putative, unclassified, expressed	New (Nipponbare + KitaakeX)
	FN3092-S	Deletion	Chr3:17148001-17170000	LOC_Os03g30350	Chr3	17309059	17312453	retrotransposon protein, putative, unclassified, expressed	New (Nipponbare + KitaakeX)
	FN3092-S	Deletion	Chr3:17311001-17330000	LOC_Os03g30360	Chr3	17312703	17316840	retrotransposon protein, putative, unclassified, expressed	New (Nipponbare + KitaakeX)
	FN3092-S	Deletion	Chr3:19004001-19050000	LOC_Os03g33240	Chr3	19017376	19020143	retrotransposon protein, putative, unclassified, expressed	New (Nipponbare + KitaakeX)
	FN3092-S	Deletion	Chr3:19004001-19050000	LOC_Os03g33260	Chr3	19027485	19029732	retrotransposon protein, putative, unclassified, expressed	New (Nipponbare + KitaakeX)
	FN3092-S	Deletion	Chr3:19004001-19050000	LOC_Os03g33290	Chr3	19039604	19042851	retrotransposon protein, putative, unclassified, expressed	New (Nipponbare + KitaakeX)
	FN3092-S	Deletion	Chr3:20699001-20737000	LOC_Os03g37394	Chr3	20719060	20723854	retrotransposon protein, putative, unclassified, expressed	New (Nipponbare + KitaakeX)
	FN3092-S	Deletion	Chr3:22725001-22758000	LOC_Os03g40880	Chr3	22730603	22732967	retrotransposon protein, putative, unclassified, expressed	New (Nipponbare + KitaakeX)
	FN3092-S	Deletion	Chr3:22725001-22758000	LOC_Os03g40910	Chr3	22737749	22738570	retrotransposon protein, putative, unclassified, expressed	New (Nipponbare + KitaakeX)
	FN3092-S	Deletion	Chr3:23300001-23323000	LOC_Os03g41980	Chr3	23322635	23328795	retrotransposon protein, putative, unclassified, expressed	New (Nipponbare + KitaakeX)
	FN3092-S	Deletion	Chr3:24079001-24111000	LOC_Os03g43200	Chr3	24092341	24093516	retrotransposon protein, putative, unclassified, expressed	New (Nipponbare + KitaakeX)
	FN3092-S	Deletion	Chr3:30115001-30174000	LOC_Os03g52510	Chr3	30131306	30134446	retrotransposon protein, putative, unclassified, expressed	New (Nipponbare + KitaakeX)
	FN3092-S	Deletion	Chr3:30115001-30174000	LOC_Os03g52520	Chr3	30135398	30136000	retrotransposon protein, putative, unclassified, expressed	New (Nipponbare + KitaakeX)
	FN3092-S	Deletion	Chr3:30115001-30174000	LOC_Os03g52550	Chr3	30145383	30148308	retrotransposon protein, putative, unclassified, expressed	New (Nipponbare + KitaakeX)
	FN3092-S	Deletion	Chr3:32216001-32233000	LOC_Os03g56560	Chr3	32220385	32223313	retrotransposon protein, putative, unclassified, expressed	New (Nipponbare + KitaakeX)
	FN3092-S	Deletion	Chr3:32216001-32233000	LOC_Os03g56566	Chr3	32223643	32225050	retrotransposon protein, putative, unclassified, expressed	New (Nipponbare + KitaakeX)
	FN3092-S	Deletion	Chr4:135001-163000	LOC_Os04g01190	Chr4	141666	143861	retrotransposon protein, putative, unclassified, expressed	New (Nipponbare + KitaakeX)
	FN3092-S	Deletion	Chr4:1439001-1456000	LOC_Os04g03440	Chr4	1477809	1481596	retrotransposon protein, putative, unclassified, expressed	New (Nipponbare + KitaakeX)
	FN3092-S	Deletion	Chr4:1477001-1506000	LOC_Os04g03450	Chr4	1484555	1492104	retrotransposon protein, putative, unclassified, expressed	New (Nipponbare + KitaakeX)
	FN3092-S	Deletion	Chr4:1477001-1506000	LOC_Os04g03470	Chr4	1498934	1504186	retrotransposon protein, putative, unclassified, expressed	New (Nipponbare + KitaakeX)
	FN3092-S	Deletion	Chr4:1477001-1506000	LOC_Os04g03480	Chr4	1505469	1506422	retrotransposon protein, putative, unclassified, expressed	New (Nipponbare + KitaakeX)
	FN3092-S	Deletion	Chr4:5182001-5210000	LOC_Os04g09710	Chr4	5202898	5205825	retrotransposon protein, putative, unclassified, expressed	New (Nipponbare + KitaakeX)
	FN3092-S	Deletion	Chr4:7025001-7042000	LOC_Os04g12700	Chr4	7026950	7027759	retrotransposon protein, putative, unclassified, expressed	New (Nipponbare + KitaakeX)
	FN3092-S	Deletion	Chr4:7025001-7042000	LOC_Os04g12880	Chr4	7117010	7120321	retrotransposon protein, putative, unclassified, expressed	New (Nipponbare + KitaakeX)
	FN3092-S	Deletion	Chr4:8769001-8817000	LOC_Os04g16150	Chr4	8768910	8774213	retrotransposon protein, putative, unclassified, expressed	New (Nipponbare + KitaakeX)
	FN3092-S	Deletion	Chr4:8769001-8817000	LOC_Os04g16170	Chr4	8782663	8786783	retrotransposon protein, putative, unclassified, expressed	New (Nipponbare + KitaakeX)
	FN3092-S	Deletion	Chr4:8769001-8817000	LOC_Os04g16190	Chr4	8789720	8792556	retrotransposon protein, putative, unclassified, expressed	New (Nipponbare + KitaakeX)
	FN3092-S	Deletion	Chr4:10587001-10616000	LOC_Os04g19100	Chr4	10606584	10609399	retrotransposon protein, putative, unclassified, expressed	New (Nipponbare + KitaakeX)
	FN3092-S	Deletion	Chr4:10728001-10778000	LOC_Os04g19320	Chr4	10749977	10750735	retrotransposon protein, putative, unclassified, expressed	New (Nipponbare + KitaakeX)
	FN3092-S	Deletion	Chr4:10728001-10778000	LOC_Os04g19330	Chr4	10753432	10754461	retrotransposon protein, putative, unclassified, expressed	New (Nipponbare + KitaakeX)
	FN3092-S	Deletion	Chr4:10728001-10778000	LOC_Os04g19340	Chr4	10758411	10762251	retrotransposon protein, putative, unclassified, expressed	New (Nipponbare + KitaakeX)
	FN3092-S	Deletion	Chr4:12068001-12094000	LOC_Os04g21380	Chr4	12084782	12087649	retrotransposon protein, putative, unclassified, expressed	New (Nipponbare + KitaakeX)
	FN3092-S	Deletion	Chr4:15053001-15090000	LOC_Os04g26950	Chr4	15938788	15940699	retrotransposon protein, putative, unclassified, expressed	New (Nipponbare + KitaakeX)
	FN3092-S	Deletion	Chr4:16002001-16020000	LOC_Os04g27092	Chr4	16029216	16032210	retrotransposon protein, putative, unclassified, expressed	New (Nipponbare + KitaakeX)
	FN3092-S	Deletion	Chr4:21699001-21717000	LOC_Os04g35640	Chr4	21716811	21719152	retrotransposon protein, putative, unclassified, expressed	New (Nipponbare + KitaakeX)
	FN3092-S	Deletion	Chr4:25697001-25743000	LOC_Os04g43480	Chr4	25723081	25726011	retrotransposon protein, putative, unclassified, expressed	New (Nipponbare + KitaakeX)
	FN3092-S	Deletion	Chr4:29166001-29180000	LOC_Os04g48920	Chr4	29174569	29177494	retrotransposon protein, putative, unclassified, expressed	New (Nipponbare + KitaakeX)
	FN3092-S	Deletion	Chr4:29411001-29431000	LOC_Os04g49280	Chr4	29417620	29419001	retrotransposon protein, putative, unclassified, expressed	New (Nipponbare + KitaakeX)
	FN3092-S	Deletion	Chr4:29411001-29431000	LOC_Os04g49290	Chr4	29419093	29423456	retrotransposon protein, putative, unclassified, expressed	New (Nipponbare + KitaakeX)
	FN3092-S	Deletion	Chr4:30740001-30758000	LOC_Os04g51870	Chr4	30756745	30757776	retrotransposon protein, putative, unclassified, expressed	New (Nipponbare + KitaakeX)
	FN3092-S	Deletion	Chr5:7860001-7894000	LOC_Os05g14110	Chr5	7882414	7888805	retrotransposon protein, putative, unclassified, expressed	New (Nipponbare + KitaakeX)
	FN3092-S	Deletion	Chr5:7860001-7894000	LOC_Os05g14120	Chr5	7889419	7892426	retrotransposon protein, putative, unclassified, expressed	New (Nipponbare + KitaakeX)
	FN3092-S	Deletion	Chr5:9713001-9744000	LOC_Os05g17040	Chr5	9717470	9720406	retrotransposon protein, putative, unclassified, expressed	New (Nipponbare + KitaakeX)
	FN3092-S	Deletion	Chr5:10322001-10359000	LOC_Os05g17970	Chr5	10327611	10330542	retrotransposon protein, putative, unclassified, expressed	New (Nipponbare + KitaakeX)
	FN3092-S	Deletion	Chr5:10322001-10359000	LOC_Os05g17980	Chr5	10332049	10335516	retrotransposon protein, putative, unclassified, expressed	New (Nipponbare + KitaakeX)
	FN3092-S	Deletion	Chr5:14491001-14518000	LOC_Os05g25075	Chr5	14517766	14520391	retrotransposon protein, putative, unclassified, expressed	New (Nipponbare + KitaakeX)
	FN3092-S	Deletion	Chr5:15513001-15535000	LOC_Os05g26740	Chr5	15517037	15521899	retrotransposon protein, putative, unclassified, expressed	New (Nipponbare + KitaakeX)
	FN3092-S	Deletion	Chr5:17404001-17426000	LOC_Os05g30090	Chr5	17409333	17422249	retrotransposon protein, putative, unclassified, expressed	New (Nipponbare + KitaakeX)
	FN3092-S	Deletion	Chr5:17404001-17426000	LOC_Os05g30100	Chr5	17423120	17426092	retrotransposon protein, putative, unclassified, expressed	New (Nipponbare + KitaakeX)
	FN3092-S	Deletion	Chr5:21831001-21901000	LOC_Os05g37380	Chr5	21865519	21871674	retrotransposon protein, putative, unclassified, expressed	New (Nipponbare + KitaakeX)
	FN3092-S	Deletion	Chr5:21831001-21901000	LOC_Os05g37590	Chr5	21992819	21998441	retrotransposon protein, putative, unclassified, expressed	New (Nipponbare + KitaakeX)
	FN3092-S	Deletion	Chr5:22926001-22950000	LOC_Os05g39130	Chr5	22945968	22953175	retrotransposon protein, putative, unclassified, expressed	New (Nipponbare + KitaakeX)
	FN3092-S	Deletion	Chr6:12281001-12318000	LOC_Os06g21260	Chr6	12292024	12296850	retrotransposon protein, putative, unclassified, expressed	New (Nipponbare + KitaakeX)
	FN3092-S	Deletion	Chr6:13063001-13086000	LOC_Os06g22500	Chr6	13074537	13075387	retrotransposon protein, putative, unclassified, expressed	New (Nipponbare + KitaakeX)
	FN3092-S	Deletion	Chr6:15100001-15118000	LOC_Os06g25890	Chr6	15138072	15143579	retrotransposon protein, putative, unclassified, expressed	New (Nipponbare + KitaakeX)
	FN3092-S	Deletion	Chr6:16076001-16095000	LOC_Os06g28310	Chr6	16076345	16085869	retrotransposon protein, putative, unclassified, expressed	New (Nipponbare + KitaakeX)
	FN3092-S	Deletion	Chr6:16076001-16095000	LOC_Os06g28330	Chr6	16094761	16099125	retrotransposon protein, putative, unclassified, expressed	New (Nipponbare + KitaakeX)
	FN3092-S	Deletion	Chr6:27299001-27318000	LOC_Os06g45170	Chr6	27309510	27314031	retrotransposon protein, putative, unclassified, expressed	New (Nipponbare + KitaakeX)
	FN3092-S	Deletion	Chr7:4827001-4889000	LOC_Os07g09230	Chr7	4836622	4839864	retrotransposon protein, putative, unclassified, expressed	New (Nipponbare + KitaakeX)
	FN3092-S	Deletion	Chr7:4827001-4889000	LOC_Os07g09240	Chr7	4840249	4845630	retrotransposon protein, putative, unclassified, expressed	New (Nipponbare + KitaakeX)
	FN3092-S	Deletion	Chr7:6760001-6822000	LOC_Os07g12180	Chr7	6815319	6818069	retrotransposon protein, putative, unclassified, expressed	New (Nipponbare + KitaakeX)
	FN3092-S	Deletion	Chr7:7862001-7876000	LOC_Os07g13700	Chr7	7864473	7867385	retrotransposon protein, putative, unclassified, expressed	New (Nipponbare + KitaakeX)
	FN3092-S	Deletion	Chr7:7862001-7876000	LOC_Os07g13710	Chr7	7868380	7872646	retrotransposon protein, putative, unclassified, expressed	New (Nipponbare + KitaakeX)
	FN3092-S	Deletion	Chr7:8589001-8620000	LOC_Os07g14970	Chr7	8590390	8591929	retrotransposon protein, putative, unclassified, expressed	New (Nipponbare + KitaakeX)
	FN3092-S	Deletion	Chr7:8589001-8620000	LOC_Os07g15030	Chr7	8615541	8619297	retrotransposon protein, putative, unclassified, expressed	New (Nipponbare + KitaakeX)
	FN3092-S	Deletion	Chr7:8792001-8810000	LOC_Os07g15250	Chr7	8790247	8794680	retrotransposon protein, putative, unclassified, expressed	New (Nipponbare + KitaakeX)
	FN3092-S	Deletion	Chr7:9372001-9392000	LOC_Os07g16080	Chr7	9372977	9373396	retrotransposon protein, putative, unclassified, expressed	New (Nipponbare + KitaakeX)
	FN3092-S	Deletion	Chr7:9372001-9392000	LOC_Os07g16120	Chr7	9387308	9393007	retrotransposon protein, putative, unclassified, expressed	New (Nipponbare + KitaakeX)
	FN3092-S	Deletion	Chr7:10876001-10897000	LOC_Os07g18380	Chr7	10890198	10891660	retrotransposon protein, putative, unclassified, expressed	New (Nipponbare + KitaakeX)
	FN3092-S	Deletion	Chr7:10876001-10897000	LOC_Os07g18500	Chr7	10945390	10950105	retrotransposon protein, putative, unclassified, expressed	New (Nipponbare + KitaakeX)
	FN3092-S	Deletion	Chr7:13346001-13370000	LOC_Os07g23660	Chr7	13366416	13367542	retrotransposon protein, putative, unclassified, expressed	New (Nipponbare + KitaakeX)
	FN3092-S	Deletion	Chr7:14673001-14706000	LOC_Os07g25620	Chr7	14683676	14687948	retrotransposon protein, putative, unclassified, expressed	New (Nipponbare + KitaakeX)
	FN3092-S	Deletion	Chr7:17293001-17315000	LOC_Os07g29470	Chr7	17305270	17306497	retrotransposon protein, putative, unclassified, expressed	New (Nipponbare + KitaakeX)
	FN3092-S	Deletion	Chr7:17354001-17382000	LOC_Os07g29570	Chr7	17365586	17370642	retrotransposon protein, putative, unclassified, expressed	New (Nipponbare + KitaakeX)
	FN3092-S	Deletion	Chr7:17697001-17738000	LOC_Os07g30030	Chr7	17698392	17700798	retrotransposon protein, putative, unclassified, expressed	New (Nipponbare + KitaakeX)
	FN3092-S	Deletion	Chr7:17697001-17738000	LOC_Os07g30040	Chr7	17701411	17708957	retrotransposon protein, putative, unclassified, expressed	New (Nipponbare + KitaakeX)
	FN3092-S	Deletion	Chr7:17697001-17738000	LOC_Os07g30050	Chr7	17723609	17726666	retrotransposon protein, putative, unclassified, expressed	New (Nipponbare + KitaakeX)
	FN3092-S	Deletion	Chr7:17697001-17738000	LOC_Os07g30060	Chr7	17731340	17733292	retrotransposon protein, putative, unclassified, expressed	New (Nipponbare + KitaakeX)
	FN3092-S	Deletion	Chr7:17697001-17738000	LOC_Os07g30070	Chr7	17734534	17736808	retrotransposon protein, putative, unclassified, expressed	New (Nipponbare + KitaakeX)
	FN3092-S	Deletion	Chr7:22683001-22767000	LOC_Os07g37860	Chr7	22704154	22709992	retrotransposon protein, putative, unclassified, expressed	New (Nipponbare + KitaakeX)
	FN3092-S	Deletion	Chr7:22683001-22767000	LOC_Os07g37870	Chr7	22711090	22714138	retrotransposon protein, putative, unclassified, expressed	New (Nipponbare + KitaakeX)
	FN3092-S	Deletion	Chr7:22683001-22767000	LOC_Os07g37900	Chr7	22738107	22746356	retrotransposon protein, putative, unclassified, expressed	New (Nipponbare + KitaakeX)
	FN3092-S	Deletion	Chr7:25833001-25851000	LOC_Os07g43110	Chr7	25833875	25836863	retrotransposon protein, putative, unclassified, expressed	New (Nipponbare + KitaakeX)
	FN3092-S	Deletion	Chr8:7059001-7088000	LOC_Os08g12040	Chr8	7086068	7087475	retrotransposon protein, putative, unclassified, expressed	New (Nipponbare + KitaakeX)
	FN3092-S	Deletion	Chr8:10404001-10463000	LOC_Os08g17010	Chr8	10421309	10424585	retrotransposon protein, putative, unclassified, expressed	New (Nipponbare + KitaakeX)
	FN3092-S	Deletion	Chr8:10404001-10463000	LOC_Os08g17040	Chr8	10432506	10442528	retrotransposon protein, putative, unclassified, expressed	New (Nipponbare + KitaakeX)
	FN3092-S	Deletion	Chr8:10404001-10463000	LOC_Os08g17070	Chr8	10448355	10451801	retrotransposon protein, putative, unclassified, expressed	New (Nipponbare + KitaakeX)
	FN3092-S	Deletion	Chr8:10404001-10463000	LOC_Os08g17090	Chr8	10458588	10461683	retrotransposon protein, putative, unclassified, expressed	New (Nipponbare + KitaakeX)
	FN3092-S	Deletion	Chr8:11807001-11831000	LOC_Os08g19730	Chr8	11811703	11812770	retrotransposon protein, putative, unclassified, expressed	New (Nipponbare + KitaakeX)
	FN3092-S	Deletion	Chr8:17777001-17837000	LOC_Os08g29080	Chr8	17801812	17806210	retrotransposon protein, putative, unclassified, expressed	New (Nipponbare + KitaakeX)
	FN3092-S	Deletion	Chr8:18107001-18121000	LOC_Os08g29540	Chr8	18110668	18116080	retrotransposon protein, putative, unclassified, expressed	New (Nipponbare + KitaakeX)
	FN3092-S	Deletion	Chr8:21190001-21226000	LOC_Os08g33870	Chr8	21200886	21204854	retrotransposon protein, putative, unclassified, expressed	New (Nipponbare + KitaakeX)
	FN3092-S	Deletion	Chr8:23053001-23075000	LOC_Os08g36510	Chr8	23058865	23060076	retrotransposon protein, putative, unclassified, expressed	New (Nipponbare + KitaakeX)
	FN3092-S	Deletion	Chr8:24732001-24755000	LOC_Os08g40340	Chr8	25539448	25542162	retrotransposon protein, putative, unclassified, expressed	New (Nipponbare + KitaakeX)
	FN3092-S	Deletion	Chr9:3302001-3336000	LOC_Os09g06900	Chr9	3318012	3321815	retrotransposon protein, putative, unclassified, expressed	New (Nipponbare + KitaakeX)
	FN3092-S	Deletion	Chr9:3302001-3336000	LOC_Os09g06910	Chr9	3325212	3332210	retrotransposon protein, putative, unclassified, expressed	New (Nipponbare + KitaakeX)
	FN3092-S	Deletion	Chr9:3998001-4033000	LOC_Os09g07870	Chr9	3999931	4002868	retrotransposon protein, putative, unclassified, expressed	New (Nipponbare + KitaakeX)
	FN3092-S	Deletion	Chr9:4076001-4095000	LOC_Os09g07950	Chr9	4081684	4084576	retrotransposon protein, putative, unclassified, expressed	New (Nipponbare + KitaakeX)
	FN3092-S	Deletion	Chr9:4173001-4189000	LOC_Os09g08170	Chr9	4233040	4235194	retrotransposon protein, putative, unclassified, expressed	New (Nipponbare + KitaakeX)
	FN3092-S	Deletion	Chr9:4231001-4254000	LOC_Os09g08170	Chr9	4233040	4235194	retrotransposon protein, putative, unclassified, expressed	New (Nipponbare + KitaakeX)
	FN3092-S	Deletion	Chr9:4753001-4797000	LOC_Os09g08960	Chr9	4762132	4765935	retrotransposon protein, putative, unclassified, expressed	New (Nipponbare + KitaakeX)
	FN3092-S	Deletion	Chr9:6117001-6171000	LOC_Os09g11030	Chr9	6125907	6128820	retrotransposon protein, putative, unclassified, expressed	New (Nipponbare + KitaakeX)
	FN3092-S	Deletion	Chr9:6117001-6171000	LOC_Os09g11110	Chr9	6160766	6163707	retrotransposon protein, putative, unclassified, expressed	New (Nipponbare + KitaakeX)
	FN3092-S	Deletion	Chr9:6646001-6734000	LOC_Os09g11880	Chr9	6665743	6666826	retrotransposon protein, putative, unclassified, expressed	New (Nipponbare + KitaakeX)
	FN3092-S	Deletion	Chr9:6646001-6734000	LOC_Os09g11950	Chr9	6727667	6730490	retrotransposon protein, putative, unclassified, expressed	New (Nipponbare + KitaakeX)
	FN3092-S	Deletion	Chr9:13322001-13343000	LOC_Os09g22020	Chr9	13336077	13339131	retrotransposon protein, putative, unclassified, expressed	New (Nipponbare + KitaakeX)
	FN3092-S	Deletion	Chr9:13322001-13343000	LOC_Os09g22030	Chr9	13339587	13345317	retrotransposon protein, putative, unclassified, expressed	New (Nipponbare + KitaakeX)
	FN3092-S	Deletion	Chr9:13322001-13343000	LOC_Os09g22100	Chr9	13382298	13389337	retrotransposon protein, putative, unclassified, expressed	New (Nipponbare + KitaakeX)
	FN3092-S	Deletion	Chr9:13387001-13451000	LOC_Os09g22100	Chr9	13382298	13389337	retrotransposon protein, putative, unclassified, expressed	New (Nipponbare + KitaakeX)
	FN3092-S	Deletion	Chr9:13387001-13451000	LOC_Os09g22120	Chr9	13396571	13401464	retrotransposon protein, putative, unclassified, expressed	New (Nipponbare + KitaakeX)
	FN3092-S	Deletion	Chr10:582001-640000	LOC_Os10g01970	Chr10	607141	608904	retrotransposon protein, putative, unclassified, expressed	New (Nipponbare + KitaakeX)
	FN3092-S	Deletion	Chr10:702001-712000	LOC_Os10g02120	Chr10	699349	705227	retrotransposon protein, putative, unclassified, expressed	New (Nipponbare + KitaakeX)
	FN3092-S	Deletion	Chr10:3060001-3102000	LOC_Os10g06070	Chr10	3080092	3082002	retrotransposon protein, putative, unclassified, expressed	New (Nipponbare + KitaakeX)
	FN3092-S	Deletion	Chr10:5718001-5736000	LOC_Os10g10720	Chr10	5916507	5921052	retrotransposon protein, putative, unclassified, expressed	New (Nipponbare + KitaakeX)
	FN3092-S	Deletion	Chr10:9048001-9133000	LOC_Os10g17920	Chr10	9060043	9061625	retrotransposon protein, putative, unclassified, expressed	New (Nipponbare + KitaakeX)
	FN3092-S	Deletion	Chr10:11725001-11736000	LOC_Os10g22810	Chr10	11853816	11855454	retrotransposon protein, putative, unclassified, expressed	New (Nipponbare + KitaakeX)
	FN3092-S	Deletion	Chr10:18458001-18498000	LOC_Os10g34650	Chr10	18463481	18469272	retrotransposon protein, putative, unclassified, expressed	New (Nipponbare + KitaakeX)
	FN3092-S	Deletion	Chr10:20301001-20330000	LOC_Os10g37940	Chr10	20320079	20325690	retrotransposon protein, putative, unclassified, expressed	New (Nipponbare + KitaakeX)
	FN3092-S	Deletion	Chr11:3543001-3589000	LOC_Os11g07150	Chr11	3563597	3565365	retrotransposon protein, putative, unclassified, expressed	New (Nipponbare + KitaakeX)
	FN3092-S	Deletion	Chr11:7668001-7692000	LOC_Os11g13920	Chr11	7683380	7692888	retrotransposon protein, putative, unclassified, expressed	New (Nipponbare + KitaakeX)
	FN3092-S	Deletion	Chr11:9504001-9550000	LOC_Os11g17130	Chr11	9514778	9519930	retrotransposon protein, putative, unclassified, expressed	New (Nipponbare + KitaakeX)
	FN3092-S	Deletion	Chr11:9504001-9550000	LOC_Os11g17150	Chr11	9521809	9525574	retrotransposon protein, putative, unclassified, expressed	New (Nipponbare + KitaakeX)
	FN3092-S	Deletion	Chr11:9504001-9550000	LOC_Os11g17160	Chr11	9526180	9530386	retrotransposon protein, putative, unclassified, expressed	New (Nipponbare + KitaakeX)
	FN3092-S	Deletion	Chr11:9709001-9722000	LOC_Os11g17420	Chr11	9713198	9713728	retrotransposon protein, putative, unclassified, expressed	New (Nipponbare + KitaakeX)
	FN3092-S	Deletion	Chr11:9709001-9722000	LOC_Os11g17430	Chr11	9714155	9719214	retrotransposon protein, putative, unclassified, expressed	New (Nipponbare + KitaakeX)
	FN3092-S	Deletion	Chr11:10145001-10163000	LOC_Os11g18070	Chr11	10156798	10160088	retrotransposon protein, putative, unclassified, expressed	New (Nipponbare + KitaakeX)
	FN3092-S	Deletion	Chr11:10527001-10610000	LOC_Os11g18700	Chr11	10589201	10593270	retrotransposon protein, putative, unclassified, expressed	New (Nipponbare + KitaakeX)
	FN3092-S	Deletion	Chr11:10527001-10610000	LOC_Os11g18720	Chr11	10601074	10604823	retrotransposon protein, putative, unclassified, expressed	New (Nipponbare + KitaakeX)
	FN3092-S	Deletion	Chr11:11073001-11104000	LOC_Os11g19610	Chr11	11299210	11306608	retrotransposon protein, putative, unclassified, expressed	New (Nipponbare + KitaakeX)
	FN3092-S	Deletion	Chr11:11422001-11435000	LOC_Os11g19930	Chr11	11472430	11474597	retrotransposon protein, putative, unclassified, expressed	New (Nipponbare + KitaakeX)
	FN3092-S	Deletion	Chr11:11474001-11540000	LOC_Os11g19940	Chr11	11474892	11477532	retrotransposon protein, putative, unclassified, expressed	New (Nipponbare + KitaakeX)
	FN3092-S	Deletion	Chr11:11474001-11540000	LOC_Os11g19950	Chr11	11477785	11482575	retrotransposon protein, putative, unclassified, expressed	New (Nipponbare + KitaakeX)
	FN3092-S	Deletion	Chr11:11474001-11540000	LOC_Os11g19960	Chr11	11487752	11493738	retrotransposon protein, putative, unclassified, expressed	New (Nipponbare + KitaakeX)
	FN3092-S	Deletion	Chr11:11474001-11540000	LOC_Os11g20010	Chr11	11512689	11515951	retrotransposon protein, putative, unclassified, expressed	New (Nipponbare + KitaakeX)
	FN3092-S	Deletion	Chr11:12712001-12735000	LOC_Os11g22160	Chr11	12713336	12721520	retrotransposon protein, putative, unclassified, expressed	New (Nipponbare + KitaakeX)
	FN3092-S	Deletion	Chr11:12712001-12735000	LOC_Os11g22170	Chr11	12722484	12723574	retrotransposon protein, putative, unclassified, expressed	New (Nipponbare + KitaakeX)
	FN3092-S	Deletion	Chr11:12712001-12735000	LOC_Os11g22180	Chr11	12726667	12727953	retrotransposon protein, putative, unclassified, expressed	New (Nipponbare + KitaakeX)
	FN3092-S	Deletion	Chr11:14142001-14248000	LOC_Os11g24920	Chr11	14191136	14194062	retrotransposon protein, putative, unclassified, expressed	New (Nipponbare + KitaakeX)
	FN3092-S	Deletion	Chr11:14142001-14248000	LOC_Os11g24990	Chr11	14228452	14235590	retrotransposon protein, putative, unclassified, expressed	New (Nipponbare + KitaakeX)
	FN3092-S	Deletion	Chr11:14142001-14248000	LOC_Os11g25050	Chr11	14270041	14275396	retrotransposon protein, putative, unclassified, expressed	New (Nipponbare + KitaakeX)
	FN3092-S	Deletion	Chr11:14284001-14303000	LOC_Os11g25070	Chr11	14291611	14295337	retrotransposon protein, putative, unclassified, expressed	New (Nipponbare + KitaakeX)
	FN3092-S	Deletion	Chr11:14639001-14665000	LOC_Os11g25690	Chr11	14651918	14657291	retrotransposon protein, putative, unclassified, expressed	New (Nipponbare + KitaakeX)
	FN3092-S	Deletion	Chr11:15643001-15704000	LOC_Os11g27210	Chr11	15658868	15664991	retrotransposon protein, putative, unclassified, expressed	New (Nipponbare + KitaakeX)
	FN3092-S	Deletion	Chr11:20897001-20933000	LOC_Os11g35690	Chr11	20924907	20927820	retrotransposon protein, putative, unclassified, expressed	New (Nipponbare + KitaakeX)
	FN3092-S	Deletion	Chr11:23267001-23312000	LOC_Os11g39150	Chr11	23300097	23303512	retrotransposon protein, putative, unclassified, expressed	New (Nipponbare + KitaakeX)
	FN3092-S	Deletion	Chr11:24661001-24698000	LOC_Os11g41190	Chr11	24691746	24697832	retrotransposon protein, putative, unclassified, expressed	New (Nipponbare + KitaakeX)
	FN3092-S	Deletion	Chr11:24718001-24771000	LOC_Os11g41270	Chr11	24737698	24741366	retrotransposon protein, putative, unclassified, expressed	New (Nipponbare + KitaakeX)
	FN3092-S	Deletion	Chr11:24718001-24771000	LOC_Os11g41280	Chr11	24743260	24749285	retrotransposon protein, putative, unclassified, expressed	New (Nipponbare + KitaakeX)
	FN3092-S	Deletion	Chr11:26586001-26600000	LOC_Os11g44014	Chr11	26587326	26599262	retrotransposon protein, putative, unclassified, expressed	New (Nipponbare + KitaakeX)
	FN3092-S	Deletion	Chr11:26627001-26646000	LOC_Os11g47430	Chr11	28526332	28532487	retrotransposon protein, putative, unclassified, expressed	New (Nipponbare + KitaakeX)
	FN3092-S	Deletion	Chr12:4292001-4330000	LOC_Os12g08450	Chr12	4294313	4296730	retrotransposon protein, putative, unclassified, expressed	New (Nipponbare + KitaakeX)
	FN3092-S	Deletion	Chr12:4292001-4330000	LOC_Os12g08470	Chr12	4298362	4300374	retrotransposon protein, putative, unclassified, expressed	New (Nipponbare + KitaakeX)
	FN3092-S	Deletion	Chr12:5126001-5151000	LOC_Os12g09990	Chr12	5289219	5294600	retrotransposon protein, putative, unclassified, expressed	New (Nipponbare + KitaakeX)
	FN3092-S	Deletion	Chr12:5286001-5313000	LOC_Os12g10000	Chr12	5295446	5299016	retrotransposon protein, putative, unclassified, expressed	New (Nipponbare + KitaakeX)
	FN3092-S	Deletion	Chr12:5286001-5313000	LOC_Os12g10020	Chr12	5309755	5310129	retrotransposon protein, putative, unclassified, expressed	New (Nipponbare + KitaakeX)
	FN3092-S	Deletion	Chr12:5286001-5313000	LOC_Os12g10030	Chr12	5311684	5316032	retrotransposon protein, putative, unclassified, expressed	New (Nipponbare + KitaakeX)
	FN3092-S	Deletion	Chr12:8116001-8204000	LOC_Os12g14270	Chr12	8121544	8124473	retrotransposon protein, putative, unclassified, expressed	New (Nipponbare + KitaakeX)
	FN3092-S	Deletion	Chr12:8357001-8376000	LOC_Os12g14720	Chr12	8424243	8432807	retrotransposon protein, putative, unclassified, expressed	New (Nipponbare + KitaakeX)
	FN3092-S	Deletion	Chr12:10965001-10999000	LOC_Os12g18950	Chr12	10994473	10995039	retrotransposon protein, putative, unclassified, expressed	New (Nipponbare + KitaakeX)
	FN3092-S	Deletion	Chr12:10965001-10999000	LOC_Os12g19250	Chr12	11162094	11165087	retrotransposon protein, putative, unclassified, expressed	New (Nipponbare + KitaakeX)
	FN3092-S	Deletion	Chr12:11764001-11792000	LOC_Os12g20200	Chr12	11780531	11782070	retrotransposon protein, putative, unclassified, expressed	New (Nipponbare + KitaakeX)
	FN3092-S	Deletion	Chr12:11826001-11861000	LOC_Os12g20290	Chr12	11850176	11852570	retrotransposon protein, putative, unclassified, expressed	New (Nipponbare + KitaakeX)
	FN3092-S	Deletion	Chr12:11875001-11892000	LOC_Os12g20350	Chr12	11879444	11886693	retrotransposon protein, putative, unclassified, expressed	New (Nipponbare + KitaakeX)
	FN3092-S	Deletion	Chr12:14199001-14210000	LOC_Os12g24770	Chr12	14206041	14208586	retrotransposon protein, putative, unclassified, expressed	New (Nipponbare + KitaakeX)
	FN3092-S	Deletion	Chr12:15330001-15378000	LOC_Os12g26310	Chr12	15351662	15359750	retrotransposon protein, putative, unclassified, expressed	New (Nipponbare + KitaakeX)
	FN3092-S	Deletion	Chr12:16855001-16878000	LOC_Os12g30270	Chr12	18160376	18163150	retrotransposon protein, putative, unclassified, expressed	New (Nipponbare + KitaakeX)
	FN3092-S	Deletion	Chr12:20296001-20313000	LOC_Os12g33650	Chr12	20310880	20313083	retrotransposon protein, putative, unclassified, expressed	New (Nipponbare + KitaakeX)
	FN3092-S	Deletion	Chr12:22489001-22503000	LOC_Os12g37010	Chr12	22682853	22689008	retrotransposon protein, putative, unclassified, expressed	New (Nipponbare + KitaakeX)
	FN3092-S	SBS	Chr2:14345689	LOC_Os02g24730	Chr2	14341668	14347786	retrotransposon protein, putative, unclassified, expressed	New (Nipponbare + KitaakeX)
	FN3092-S	SBS	Chr10:11014226	LOC_Os10g21510	Chr10	11013977	11016882	retrotransposon protein, putative, unclassified, expressed	New (Nipponbare + KitaakeX)
	FN3092-S	Deletion	Chr6:16076001-16095000	LOC_Os06g28320	Chr6	16091330	16092042	retrotransposon, putative, centromere-specific	New (Nipponbare + KitaakeX)
	FN3092-S	Deletion	Chr8:10979001-10995000	LOC_Os08g17920	Chr8	10993603	10993830	retrotransposon, putative, centromere-specific	New (Nipponbare + KitaakeX)
	FN3092-S	Deletion	Chr1:19698001-19730000	LOC_Os01g35630	Chr1	19716852	19717271	retrotransposon, putative, centromere-specific, expressed	New (Nipponbare + KitaakeX)
	FN3092-S	Deletion	Chr3:19004001-19050000	LOC_Os03g33300	Chr3	19043489	19051206	retrotransposon, putative, centromere-specific, expressed	New (Nipponbare + KitaakeX)
	FN3092-S	Deletion	Chr5:12631001-12682000	LOC_Os05g22350	Chr5	12654046	12658316	retrotransposon, putative, centromere-specific, expressed	New (Nipponbare + KitaakeX)
	FN3092-S	Deletion	Chr5:14100001-14117000	LOC_Os05g24420	Chr5	14106227	14106661	retrotransposon, putative, centromere-specific, expressed	New (Nipponbare + KitaakeX)
	FN3092-S	Deletion	Chr8:16009001-16031000	LOC_Os08g26400	Chr8	16084305	16086602	retrotransposon, putative, centromere-specific, expressed	New (Nipponbare + KitaakeX)
	FN3092-S	Deletion	Chr9:13387001-13451000	LOC_Os09g22210	Chr9	13434664	13435463	retrotransposon, putative, centromere-specific, expressed	New (Nipponbare + KitaakeX)
	FN3092-S	Deletion	Chr11:12926001-12964000	LOC_Os11g22500	Chr11	12934472	12935679	retrotransposon, putative, centromere-specific, expressed	New (Nipponbare + KitaakeX)
	FN3092-S	Deletion	Chr12:15330001-15378000	LOC_Os12g26320	Chr12	15363110	15368189	retrotransposon, putative, centromere-specific, expressed	New (Nipponbare + KitaakeX)
	FN3092-S	Deletion	Chr12:20296001-20313000	LOC_Os12g33630	Chr12	20301058	20301762	retrotransposon, putative, centromere-specific, expressed	New (Nipponbare + KitaakeX)
	FN3092-S	Deletion	Chr12:20296001-20313000	LOC_Os12g33640	Chr12	20303668	20306507	retrotransposon, putative, centromere-specific, expressed	New (Nipponbare + KitaakeX)
	FN3092-S	Deletion	Chr1:11974001-12005000	LOC_Os01g21490	Chr1	11999382	12002924	transposon protein, putative, CACTA, En/Spm sub-class	New (Nipponbare + KitaakeX)
	FN3092-S	Deletion	Chr1:18939001-18976000	LOC_Os01g34360	Chr1	18947352	18948691	transposon protein, putative, CACTA, En/Spm sub-class	New (Nipponbare + KitaakeX)
	FN3092-S	Deletion	Chr2:22703382-22703418	LOC_Os02g37620	Chr2	22702356	22705354	transposon protein, putative, CACTA, En/Spm sub-class	New (Nipponbare + KitaakeX)
	FN3092-S	Deletion	Chr2:30931001-30972000	LOC_Os02g50650	Chr2	30940358	30942075	transposon protein, putative, CACTA, En/Spm sub-class	New (Nipponbare + KitaakeX)
	FN3092-S	Deletion	Chr4:3095001-3152000	LOC_Os04g05990	Chr4	3099840	3100871	transposon protein, putative, CACTA, En/Spm sub-class	New (Nipponbare + KitaakeX)
	FN3092-S	Deletion	Chr4:3095001-3152000	LOC_Os04g06020	Chr4	3122004	3122907	transposon protein, putative, CACTA, En/Spm sub-class	New (Nipponbare + KitaakeX)
	FN3092-S	Deletion	Chr4:3095001-3152000	LOC_Os04g06260	Chr4	3257801	3260653	transposon protein, putative, CACTA, En/Spm sub-class	New (Nipponbare + KitaakeX)
	FN3092-S	Deletion	Chr4:30740001-30758000	LOC_Os04g51850	Chr4	30748145	30749936	transposon protein, putative, CACTA, En/Spm sub-class	New (Nipponbare + KitaakeX)
	FN3092-S	Deletion	Chr6:12116001-12155000	LOC_Os06g21040	Chr6	12152117	12156673	transposon protein, putative, CACTA, En/Spm sub-class	New (Nipponbare + KitaakeX)
	FN3092-S	Deletion	Chr7:5020001-5070000	LOC_Os07g09540	Chr7	5042050	5044112	transposon protein, putative, CACTA, En/Spm sub-class	New (Nipponbare + KitaakeX)
	FN3092-S	Deletion	Chr7:6508001-6535000	LOC_Os07g11780	Chr7	6511476	6512597	transposon protein, putative, CACTA, En/Spm sub-class	New (Nipponbare + KitaakeX)
	FN3092-S	Deletion	Chr7:13346001-13370000	LOC_Os07g23610	Chr7	13347444	13348832	transposon protein, putative, CACTA, En/Spm sub-class	New (Nipponbare + KitaakeX)
	FN3092-S	Deletion	Chr7:13346001-13370000	LOC_Os07g23620	Chr7	13349693	13350541	transposon protein, putative, CACTA, En/Spm sub-class	New (Nipponbare + KitaakeX)
	FN3092-S	Deletion	Chr7:13346001-13370000	LOC_Os07g23630	Chr7	13351913	13353496	transposon protein, putative, CACTA, En/Spm sub-class	New (Nipponbare + KitaakeX)
	FN3092-S	Deletion	Chr8:9534001-9566000	LOC_Os08g15760	Chr8	9553421	9553936	transposon protein, putative, CACTA, En/Spm sub-class	New (Nipponbare + KitaakeX)
	FN3092-S	Deletion	Chr8:18107001-18121000	LOC_Os08g30310	Chr8	18659778	18660715	transposon protein, putative, CACTA, En/Spm sub-class	New (Nipponbare + KitaakeX)
	FN3092-S	Deletion	Chr8:18647001-18673000	LOC_Os08g30310	Chr8	18659778	18660715	transposon protein, putative, CACTA, En/Spm sub-class	New (Nipponbare + KitaakeX)
	FN3092-S	Deletion	Chr9:13387001-13451000	LOC_Os09g22200	Chr9	13427805	13430906	transposon protein, putative, CACTA, En/Spm sub-class	New (Nipponbare + KitaakeX)
	FN3092-S	Deletion	Chr11:10665001-10691000	LOC_Os11g19010	Chr11	10838740	10839525	transposon protein, putative, CACTA, En/Spm sub-class	New (Nipponbare + KitaakeX)
	FN3092-S	Deletion	Chr11:14142001-14248000	LOC_Os11g24880	Chr11	14179940	14180934	transposon protein, putative, CACTA, En/Spm sub-class	New (Nipponbare + KitaakeX)
	FN3092-S	Deletion	Chr11:15643001-15704000	LOC_Os11g27280	Chr11	15695998	15696659	transposon protein, putative, CACTA, En/Spm sub-class	New (Nipponbare + KitaakeX)
	FN3092-S	Deletion	Chr11:15643001-15704000	LOC_Os11g27290	Chr11	15697070	15698629	transposon protein, putative, CACTA, En/Spm sub-class	New (Nipponbare + KitaakeX)
	FN3092-S	Deletion	Chr11:26627001-26646000	LOC_Os11g44084	Chr11	26635046	26637691	transposon protein, putative, CACTA, En/Spm sub-class	New (Nipponbare + KitaakeX)
	FN3092-S	Deletion	Chr12:8116001-8204000	LOC_Os12g14350	Chr12	8174810	8175512	transposon protein, putative, CACTA, En/Spm sub-class	New (Nipponbare + KitaakeX)
	FN3092-S	Deletion	Chr12:8357001-8376000	LOC_Os12g14640	Chr12	8367205	8372706	transposon protein, putative, CACTA, En/Spm sub-class	New (Nipponbare + KitaakeX)
	FN3092-S	Deletion	Chr12:15574001-15597000	LOC_Os12g26600	Chr12	15576079	15578289	transposon protein, putative, CACTA, En/Spm sub-class	New (Nipponbare + KitaakeX)
	FN3092-S	Deletion	Chr12:20187001-20204000	LOC_Os12g33420	Chr12	20201873	20202881	transposon protein, putative, CACTA, En/Spm sub-class	New (Nipponbare + KitaakeX)
	FN3092-S	Deletion	Chr12:20187001-20204000	LOC_Os12g33620	Chr12	20296337	20297286	transposon protein, putative, CACTA, En/Spm sub-class	New (Nipponbare + KitaakeX)
	FN3092-S	Translocation	Chr2:22709073	LOC_Os02g37630	Chr2	22708821	22713235	transposon protein, putative, CACTA, En/Spm sub-class, expressed	New (Nipponbare + KitaakeX)
	FN3092-S	Translocation	Chr12:4130308	LOC_Os12g08100	Chr12	4127223	4130554	transposon protein, putative, CACTA, En/Spm sub-class, expressed	New (Nipponbare + KitaakeX)
	FN3092-S	Insertion	Chr2:14767637-14767637	LOC_Os02g25330	Chr2	14766223	14770724	transposon protein, putative, CACTA, En/Spm sub-class, expressed	New (Nipponbare + KitaakeX)
	FN3092-S	Deletion	Chr1:11974001-12005000	LOC_Os01g21480	Chr1	11992632	11993683	transposon protein, putative, CACTA, En/Spm sub-class, expressed	New (Nipponbare + KitaakeX)
	FN3092-S	Deletion	Chr1:14571001-14606000	LOC_Os01g25710	Chr1	14571837	14581150	transposon protein, putative, CACTA, En/Spm sub-class, expressed	New (Nipponbare + KitaakeX)
	FN3092-S	Deletion	Chr1:15926001-15995000	LOC_Os01g28440	Chr1	15929263	15932346	transposon protein, putative, CACTA, En/Spm sub-class, expressed	New (Nipponbare + KitaakeX)
	FN3092-S	Deletion	Chr1:18939001-18976000	LOC_Os01g34374	Chr1	18948821	18956617	transposon protein, putative, CACTA, En/Spm sub-class, expressed	New (Nipponbare + KitaakeX)
	FN3092-S	Deletion	Chr1:34218001-34251000	LOC_Os01g59260	Chr1	34250215	34253502	transposon protein, putative, CACTA, En/Spm sub-class, expressed	New (Nipponbare + KitaakeX)
	FN3092-S	Deletion	Chr2:16169001-16212000	LOC_Os02g27460	Chr2	16195426	16197155	transposon protein, putative, CACTA, En/Spm sub-class, expressed	New (Nipponbare + KitaakeX)
	FN3092-S	Deletion	Chr2:19529001-19564000	LOC_Os02g32890	Chr2	19536355	19537941	transposon protein, putative, CACTA, En/Spm sub-class, expressed	New (Nipponbare + KitaakeX)
	FN3092-S	Deletion	Chr2:30931001-30972000	LOC_Os02g50660	Chr2	30943536	30948223	transposon protein, putative, CACTA, En/Spm sub-class, expressed	New (Nipponbare + KitaakeX)
	FN3092-S	Deletion	Chr3:12001001-12019000	LOC_Os03g21100	Chr3	12013263	12016481	transposon protein, putative, CACTA, En/Spm sub-class, expressed	New (Nipponbare + KitaakeX)
	FN3092-S	Deletion	Chr3:17148001-17170000	LOC_Os03g30080	Chr3	17152268	17157084	transposon protein, putative, CACTA, En/Spm sub-class, expressed	New (Nipponbare + KitaakeX)
	FN3092-S	Deletion	Chr3:17311001-17330000	LOC_Os03g30370	Chr3	17318941	17322175	transposon protein, putative, CACTA, En/Spm sub-class, expressed	New (Nipponbare + KitaakeX)
	FN3092-S	Deletion	Chr3:17311001-17330000	LOC_Os03g30390	Chr3	17324737	17327898	transposon protein, putative, CACTA, En/Spm sub-class, expressed	New (Nipponbare + KitaakeX)
	FN3092-S	Deletion	Chr4:1439001-1456000	LOC_Os04g03400	Chr4	1455288	1457113	transposon protein, putative, CACTA, En/Spm sub-class, expressed	New (Nipponbare + KitaakeX)
	FN3092-S	Deletion	Chr4:3095001-3152000	LOC_Os04g06000	Chr4	3103481	3112586	transposon protein, putative, CACTA, En/Spm sub-class, expressed	New (Nipponbare + KitaakeX)
	FN3092-S	Deletion	Chr4:3095001-3152000	LOC_Os04g06010	Chr4	3115620	3118952	transposon protein, putative, CACTA, En/Spm sub-class, expressed	New (Nipponbare + KitaakeX)
	FN3092-S	Deletion	Chr4:3095001-3152000	LOC_Os04g06030	Chr4	3125753	3128696	transposon protein, putative, CACTA, En/Spm sub-class, expressed	New (Nipponbare + KitaakeX)
	FN3092-S	Deletion	Chr4:6531001-6551000	LOC_Os04g11930	Chr4	6547259	6550544	transposon protein, putative, CACTA, En/Spm sub-class, expressed	New (Nipponbare + KitaakeX)
	FN3092-S	Deletion	Chr4:8604691-8604703	LOC_Os04g15850	Chr4	8601314	8604849	transposon protein, putative, CACTA, En/Spm sub-class, expressed	New (Nipponbare + KitaakeX)
	FN3092-S	Deletion	Chr4:13257001-13296000	LOC_Os04g23250	Chr4	13263512	13268154	transposon protein, putative, CACTA, En/Spm sub-class, expressed	New (Nipponbare + KitaakeX)
	FN3092-S	Deletion	Chr4:13257001-13296000	LOC_Os04g23260	Chr4	13273592	13275827	transposon protein, putative, CACTA, En/Spm sub-class, expressed	New (Nipponbare + KitaakeX)
	FN3092-S	Deletion	Chr4:13257001-13296000	LOC_Os04g23270	Chr4	13276308	13280593	transposon protein, putative, CACTA, En/Spm sub-class, expressed	New (Nipponbare + KitaakeX)
	FN3092-S	Deletion	Chr4:13257001-13296000	LOC_Os04g23280	Chr4	13288696	13292255	transposon protein, putative, CACTA, En/Spm sub-class, expressed	New (Nipponbare + KitaakeX)
	FN3092-S	Deletion	Chr4:13257001-13296000	LOC_Os04g23290	Chr4	13293147	13294660	transposon protein, putative, CACTA, En/Spm sub-class, expressed	New (Nipponbare + KitaakeX)
	FN3092-S	Deletion	Chr4:13257001-13296000	LOC_Os04g23530	Chr4	13456957	13460700	transposon protein, putative, CACTA, En/Spm sub-class, expressed	New (Nipponbare + KitaakeX)
	FN3092-S	Deletion	Chr4:16598001-16632000	LOC_Os04g28650	Chr4	16970305	16977595	transposon protein, putative, CACTA, En/Spm sub-class, expressed	New (Nipponbare + KitaakeX)
	FN3092-S	Deletion	Chr4:17316001-17329000	LOC_Os04g29224	Chr4	17328607	17335816	transposon protein, putative, CACTA, En/Spm sub-class, expressed	New (Nipponbare + KitaakeX)
	FN3092-S	Deletion	Chr4:26074001-26113000	LOC_Os04g44000	Chr4	26079566	26084308	transposon protein, putative, CACTA, En/Spm sub-class, expressed	New (Nipponbare + KitaakeX)
	FN3092-S	Deletion	Chr4:26074001-26113000	LOC_Os04g44010	Chr4	26084656	26086810	transposon protein, putative, CACTA, En/Spm sub-class, expressed	New (Nipponbare + KitaakeX)
	FN3092-S	Deletion	Chr4:30740001-30758000	LOC_Os04g51860	Chr4	30750766	30752159	transposon protein, putative, CACTA, En/Spm sub-class, expressed	New (Nipponbare + KitaakeX)
	FN3092-S	Deletion	Chr5:9713001-9744000	LOC_Os05g17050	Chr5	9722450	9740799	transposon protein, putative, CACTA, En/Spm sub-class, expressed	New (Nipponbare + KitaakeX)
	FN3092-S	Deletion	Chr5:19550001-19573000	LOC_Os05g33340	Chr5	19554634	19569204	transposon protein, putative, CACTA, En/Spm sub-class, expressed	New (Nipponbare + KitaakeX)
	FN3092-S	Deletion	Chr5:24506001-24524000	LOC_Os05g42930	Chr5	24929725	24933030	transposon protein, putative, CACTA, En/Spm sub-class, expressed	New (Nipponbare + KitaakeX)
	FN3092-S	Deletion	Chr6:9115001-9162000	LOC_Os06g16050	Chr6	9130963	9134105	transposon protein, putative, CACTA, En/Spm sub-class, expressed	New (Nipponbare + KitaakeX)
	FN3092-S	Deletion	Chr6:9115001-9162000	LOC_Os06g16080	Chr6	9155330	9158856	transposon protein, putative, CACTA, En/Spm sub-class, expressed	New (Nipponbare + KitaakeX)
	FN3092-S	Deletion	Chr6:9115001-9162000	LOC_Os06g16090	Chr6	9160782	9163499	transposon protein, putative, CACTA, En/Spm sub-class, expressed	New (Nipponbare + KitaakeX)
	FN3092-S	Deletion	Chr6:11998001-12026000	LOC_Os06g20810	Chr6	12008371	12011703	transposon protein, putative, CACTA, En/Spm sub-class, expressed	New (Nipponbare + KitaakeX)
	FN3092-S	Deletion	Chr6:12116001-12155000	LOC_Os06g20970	Chr6	12119134	12121499	transposon protein, putative, CACTA, En/Spm sub-class, expressed	New (Nipponbare + KitaakeX)
	FN3092-S	Deletion	Chr6:12116001-12155000	LOC_Os06g20980	Chr6	12123472	12123993	transposon protein, putative, CACTA, En/Spm sub-class, expressed	New (Nipponbare + KitaakeX)
	FN3092-S	Deletion	Chr6:12116001-12155000	LOC_Os06g20990	Chr6	12124365	12128070	transposon protein, putative, CACTA, En/Spm sub-class, expressed	New (Nipponbare + KitaakeX)
	FN3092-S	Deletion	Chr6:12116001-12155000	LOC_Os06g21000	Chr6	12129196	12132922	transposon protein, putative, CACTA, En/Spm sub-class, expressed	New (Nipponbare + KitaakeX)
	FN3092-S	Deletion	Chr6:12116001-12155000	LOC_Os06g21030	Chr6	12148958	12151678	transposon protein, putative, CACTA, En/Spm sub-class, expressed	New (Nipponbare + KitaakeX)
	FN3092-S	Deletion	Chr6:12281001-12318000	LOC_Os06g21280	Chr6	12302343	12305582	transposon protein, putative, CACTA, En/Spm sub-class, expressed	New (Nipponbare + KitaakeX)
	FN3092-S	Deletion	Chr6:12281001-12318000	LOC_Os06g21300	Chr6	12308336	12311429	transposon protein, putative, CACTA, En/Spm sub-class, expressed	New (Nipponbare + KitaakeX)
	FN3092-S	Deletion	Chr6:13063001-13086000	LOC_Os06g22510	Chr6	13079438	13082871	transposon protein, putative, CACTA, En/Spm sub-class, expressed	New (Nipponbare + KitaakeX)
	FN3092-S	Deletion	Chr6:25113001-25123000	LOC_Os06g42350	Chr6	25449907	25453884	transposon protein, putative, CACTA, En/Spm sub-class, expressed	New (Nipponbare + KitaakeX)
	FN3092-S	Deletion	Chr7:17293001-17315000	LOC_Os07g29480	Chr7	17306810	17309585	transposon protein, putative, CACTA, En/Spm sub-class, expressed	New (Nipponbare + KitaakeX)
	FN3092-S	Deletion	Chr7:17354001-17382000	LOC_Os07g29590	Chr7	17381238	17384560	transposon protein, putative, CACTA, En/Spm sub-class, expressed	New (Nipponbare + KitaakeX)
	FN3092-S	Deletion	Chr7:17354001-17382000	LOC_Os07g29850	Chr7	17555703	17565125	transposon protein, putative, CACTA, En/Spm sub-class, expressed	New (Nipponbare + KitaakeX)
	FN3092-S	Deletion	Chr8:9534001-9566000	LOC_Os08g15750	Chr8	9551120	9552780	transposon protein, putative, CACTA, En/Spm sub-class, expressed	New (Nipponbare + KitaakeX)
	FN3092-S	Deletion	Chr8:9534001-9566000	LOC_Os08g15800	Chr8	9587342	9592480	transposon protein, putative, CACTA, En/Spm sub-class, expressed	New (Nipponbare + KitaakeX)
	FN3092-S	Deletion	Chr8:10404001-10463000	LOC_Os08g17030	Chr8	10428748	10432128	transposon protein, putative, CACTA, En/Spm sub-class, expressed	New (Nipponbare + KitaakeX)
	FN3092-S	Deletion	Chr8:16009001-16031000	LOC_Os08g26280	Chr8	16017407	16022697	transposon protein, putative, CACTA, En/Spm sub-class, expressed	New (Nipponbare + KitaakeX)
	FN3092-S	Deletion	Chr8:16009001-16031000	LOC_Os08g26290	Chr8	16024214	16027546	transposon protein, putative, CACTA, En/Spm sub-class, expressed	New (Nipponbare + KitaakeX)
	FN3092-S	Deletion	Chr8:17587001-17604000	LOC_Os08g28750	Chr8	17585645	17592372	transposon protein, putative, CACTA, En/Spm sub-class, expressed	New (Nipponbare + KitaakeX)
	FN3092-S	Deletion	Chr8:17587001-17604000	LOC_Os08g28760	Chr8	17593748	17596590	transposon protein, putative, CACTA, En/Spm sub-class, expressed	New (Nipponbare + KitaakeX)
	FN3092-S	Deletion	Chr8:18647001-18673000	LOC_Os08g30320	Chr8	18661202	18662443	transposon protein, putative, CACTA, En/Spm sub-class, expressed	New (Nipponbare + KitaakeX)
	FN3092-S	Deletion	Chr8:18647001-18673000	LOC_Os08g30330	Chr8	18665559	18669933	transposon protein, putative, CACTA, En/Spm sub-class, expressed	New (Nipponbare + KitaakeX)
	FN3092-S	Deletion	Chr9:603001-627000	LOC_Os09g01910	Chr9	610374	613420	transposon protein, putative, CACTA, En/Spm sub-class, expressed	New (Nipponbare + KitaakeX)
	FN3092-S	Deletion	Chr9:3302001-3336000	LOC_Os09g06920	Chr9	3335140	3341666	transposon protein, putative, CACTA, En/Spm sub-class, expressed	New (Nipponbare + KitaakeX)
	FN3092-S	Deletion	Chr9:4753001-4797000	LOC_Os09g09000	Chr9	4782011	4800217	transposon protein, putative, CACTA, En/Spm sub-class, expressed	New (Nipponbare + KitaakeX)
	FN3092-S	Deletion	Chr9:6117001-6171000	LOC_Os09g11060	Chr9	6139209	6142906	transposon protein, putative, CACTA, En/Spm sub-class, expressed	New (Nipponbare + KitaakeX)
	FN3092-S	Deletion	Chr9:6117001-6171000	LOC_Os09g11070	Chr9	6145539	6148870	transposon protein, putative, CACTA, En/Spm sub-class, expressed	New (Nipponbare + KitaakeX)
	FN3092-S	Deletion	Chr9:6646001-6734000	LOC_Os09g11910	Chr9	6694217	6698761	transposon protein, putative, CACTA, En/Spm sub-class, expressed	New (Nipponbare + KitaakeX)
	FN3092-S	Deletion	Chr9:11268001-11301000	LOC_Os09g18370	Chr9	11274887	11278584	transposon protein, putative, CACTA, En/Spm sub-class, expressed	New (Nipponbare + KitaakeX)
	FN3092-S	Deletion	Chr9:11268001-11301000	LOC_Os09g18380	Chr9	11281228	11284534	transposon protein, putative, CACTA, En/Spm sub-class, expressed	New (Nipponbare + KitaakeX)
	FN3092-S	Deletion	Chr9:13387001-13451000	LOC_Os09g22150	Chr9	13406172	13409304	transposon protein, putative, CACTA, En/Spm sub-class, expressed	New (Nipponbare + KitaakeX)
	FN3092-S	Deletion	Chr9:13387001-13451000	LOC_Os09g22190	Chr9	13424130	13425519	transposon protein, putative, CACTA, En/Spm sub-class, expressed	New (Nipponbare + KitaakeX)
	FN3092-S	Deletion	Chr9:22455001-22497000	LOC_Os09g39150	Chr9	22470978	22480824	transposon protein, putative, CACTA, En/Spm sub-class, expressed	New (Nipponbare + KitaakeX)
	FN3092-S	Deletion	Chr10:582001-640000	LOC_Os10g01984	Chr10	614427	629344	transposon protein, putative, CACTA, En/Spm sub-class, expressed	New (Nipponbare + KitaakeX)
	FN3092-S	Deletion	Chr10:582001-640000	LOC_Os10g02010	Chr10	635317	639029	transposon protein, putative, CACTA, En/Spm sub-class, expressed	New (Nipponbare + KitaakeX)
	FN3092-S	Deletion	Chr10:6181001-6219000	LOC_Os10g11210	Chr10	6218385	6221717	transposon protein, putative, CACTA, En/Spm sub-class, expressed	New (Nipponbare + KitaakeX)
	FN3092-S	Deletion	Chr10:6286001-6321000	LOC_Os10g11384	Chr10	6308334	6313262	transposon protein, putative, CACTA, En/Spm sub-class, expressed	New (Nipponbare + KitaakeX)
	FN3092-S	Deletion	Chr10:9048001-9133000	LOC_Os10g17970	Chr10	9106483	9109645	transposon protein, putative, CACTA, En/Spm sub-class, expressed	New (Nipponbare + KitaakeX)
	FN3092-S	Deletion	Chr10:9048001-9133000	LOC_Os10g17980	Chr10	9111915	9115741	transposon protein, putative, CACTA, En/Spm sub-class, expressed	New (Nipponbare + KitaakeX)
	FN3092-S	Deletion	Chr10:11122001-11180000	LOC_Os10g21700	Chr10	11124394	11128653	transposon protein, putative, CACTA, En/Spm sub-class, expressed	New (Nipponbare + KitaakeX)
	FN3092-S	Deletion	Chr10:17818001-17846000	LOC_Os10g33750	Chr10	17827395	17829530	transposon protein, putative, CACTA, En/Spm sub-class, expressed	New (Nipponbare + KitaakeX)
	FN3092-S	Deletion	Chr11:5668001-5700000	LOC_Os11g10440	Chr11	5688028	5691773	transposon protein, putative, CACTA, En/Spm sub-class, expressed	New (Nipponbare + KitaakeX)
	FN3092-S	Deletion	Chr11:5668001-5700000	LOC_Os11g10450	Chr11	5694311	5696275	transposon protein, putative, CACTA, En/Spm sub-class, expressed	New (Nipponbare + KitaakeX)
	FN3092-S	Deletion	Chr11:9234001-9322000	LOC_Os11g16730	Chr11	9266643	9272184	transposon protein, putative, CACTA, En/Spm sub-class, expressed	New (Nipponbare + KitaakeX)
	FN3092-S	Deletion	Chr11:9234001-9322000	LOC_Os11g16750	Chr11	9276152	9278499	transposon protein, putative, CACTA, En/Spm sub-class, expressed	New (Nipponbare + KitaakeX)
	FN3092-S	Deletion	Chr11:9234001-9322000	LOC_Os11g16790	Chr11	9312429	9318148	transposon protein, putative, CACTA, En/Spm sub-class, expressed	New (Nipponbare + KitaakeX)
	FN3092-S	Deletion	Chr11:9983001-10017000	LOC_Os11g17840	Chr11	9987957	9991052	transposon protein, putative, CACTA, En/Spm sub-class, expressed	New (Nipponbare + KitaakeX)
	FN3092-S	Deletion	Chr11:9983001-10017000	LOC_Os11g17850	Chr11	9993515	9997206	transposon protein, putative, CACTA, En/Spm sub-class, expressed	New (Nipponbare + KitaakeX)
	FN3092-S	Deletion	Chr11:13412001-13454000	LOC_Os11g23760	Chr11	13435896	13442432	transposon protein, putative, CACTA, En/Spm sub-class, expressed	New (Nipponbare + KitaakeX)
	FN3092-S	Deletion	Chr11:14142001-14248000	LOC_Os11g24860	Chr11	14171370	14174675	transposon protein, putative, CACTA, En/Spm sub-class, expressed	New (Nipponbare + KitaakeX)
	FN3092-S	Deletion	Chr11:14142001-14248000	LOC_Os11g24870	Chr11	14176101	14179755	transposon protein, putative, CACTA, En/Spm sub-class, expressed	New (Nipponbare + KitaakeX)
	FN3092-S	Deletion	Chr11:14142001-14248000	LOC_Os11g24964	Chr11	14213836	14219200	transposon protein, putative, CACTA, En/Spm sub-class, expressed	New (Nipponbare + KitaakeX)
	FN3092-S	Deletion	Chr11:14142001-14248000	LOC_Os11g25000	Chr11	14236796	14240494	transposon protein, putative, CACTA, En/Spm sub-class, expressed	New (Nipponbare + KitaakeX)
	FN3092-S	Deletion	Chr11:14142001-14248000	LOC_Os11g25010	Chr11	14243565	14246895	transposon protein, putative, CACTA, En/Spm sub-class, expressed	New (Nipponbare + KitaakeX)
	FN3092-S	Deletion	Chr11:21076001-21115000	LOC_Os11g35940	Chr11	21107322	21112238	transposon protein, putative, CACTA, En/Spm sub-class, expressed	New (Nipponbare + KitaakeX)
	FN3092-S	Deletion	Chr11:26627001-26646000	LOC_Os11g44100	Chr11	26638255	26640465	transposon protein, putative, CACTA, En/Spm sub-class, expressed	New (Nipponbare + KitaakeX)
	FN3092-S	Deletion	Chr12:8357001-8376000	LOC_Os12g14650	Chr12	8375354	8379003	transposon protein, putative, CACTA, En/Spm sub-class, expressed	New (Nipponbare + KitaakeX)
	FN3092-S	Deletion	Chr12:14135001-14165000	LOC_Os12g24680	Chr12	14131418	14138281	transposon protein, putative, CACTA, En/Spm sub-class, expressed	New (Nipponbare + KitaakeX)
	FN3092-S	Deletion	Chr12:15574001-15597000	LOC_Os12g26620	Chr12	15586201	15591774	transposon protein, putative, CACTA, En/Spm sub-class, expressed	New (Nipponbare + KitaakeX)
	FN3092-S	Deletion	Chr12:15574001-15597000	LOC_Os12g26630	Chr12	15594439	15597742	transposon protein, putative, CACTA, En/Spm sub-class, expressed	New (Nipponbare + KitaakeX)
	FN3092-S	Deletion	Chr12:16336001-16382000	LOC_Os12g27770	Chr12	16370113	16373651	transposon protein, putative, CACTA, En/Spm sub-class, expressed	New (Nipponbare + KitaakeX)
	FN3092-S	Deletion	Chr12:16336001-16382000	LOC_Os12g27780	Chr12	16376087	16380360	transposon protein, putative, CACTA, En/Spm sub-class, expressed	New (Nipponbare + KitaakeX)
	FN3092-S	Deletion	Chr12:16855001-16878000	LOC_Os12g28560	Chr12	16875701	16879054	transposon protein, putative, CACTA, En/Spm sub-class, expressed	New (Nipponbare + KitaakeX)
	FN3092-S	Deletion	Chr12:19268001-19287000	LOC_Os12g31980	Chr12	19274353	19277654	transposon protein, putative, CACTA, En/Spm sub-class, expressed	New (Nipponbare + KitaakeX)
	FN3092-S	Deletion	Chr12:19268001-19287000	LOC_Os12g31990	Chr12	19279524	19281368	transposon protein, putative, CACTA, En/Spm sub-class, expressed	New (Nipponbare + KitaakeX)
	FN3092-S	Deletion	Chr12:19268001-19287000	LOC_Os12g32000	Chr12	19284388	19286602	transposon protein, putative, CACTA, En/Spm sub-class, expressed	New (Nipponbare + KitaakeX)
	FN3092-S	Deletion	Chr12:19337001-19418000	LOC_Os12g32090	Chr12	19356955	19359845	transposon protein, putative, CACTA, En/Spm sub-class, expressed	New (Nipponbare + KitaakeX)
	FN3092-S	Deletion	Chr12:19337001-19418000	LOC_Os12g32110	Chr12	19363074	19366196	transposon protein, putative, CACTA, En/Spm sub-class, expressed	New (Nipponbare + KitaakeX)
	FN3092-S	Deletion	Chr12:19337001-19418000	LOC_Os12g32120	Chr12	19369678	19376314	transposon protein, putative, CACTA, En/Spm sub-class, expressed	New (Nipponbare + KitaakeX)
	FN3092-S	Deletion	Chr12:20187001-20204000	LOC_Os12g33434	Chr12	20203068	20206119	transposon protein, putative, CACTA, En/Spm sub-class, expressed	New (Nipponbare + KitaakeX)
	FN3092-S	Deletion	Chr12:21735001-21766000	LOC_Os12g35730	Chr12	21744408	21747812	transposon protein, putative, CACTA, En/Spm sub-class, expressed	New (Nipponbare + KitaakeX)
	FN3092-S	Deletion	Chr12:26028001-26042000	LOC_Os12g41990	Chr12	26038745	26040463	transposon protein, putative, CACTA, En/Spm sub-class, expressed	New (Nipponbare + KitaakeX)
	FN3092-S	Deletion	Chr7:8386001-8408000	LOC_Os07g14710	Chr7	8391744	8393566	transposon protein, putative, Mariner sub-class, expressed	New (Nipponbare + KitaakeX)
	FN3092-S	Deletion	Chr6:6029001-6048000	LOC_Os06g11440	Chr6	6036698	6050762	transposon protein, putative, Mutator sub-class, expressed	New (Nipponbare + KitaakeX)
	FN3092-S	Deletion	Chr1:18939001-18976000	LOC_Os01g34400	Chr1	18972693	18974408	transposon protein, putative, Pong sub-class, expressed	New (Nipponbare + KitaakeX)
	FN3092-S	Deletion	Chr1:18939001-18976000	LOC_Os01g34410	Chr1	18974965	18976931	transposon protein, putative, Pong sub-class, expressed	New (Nipponbare + KitaakeX)
	FN3092-S	Deletion	Chr1:20496001-20583000	LOC_Os01g36850	Chr1	20518681	20521541	transposon protein, putative, Pong sub-class, expressed	New (Nipponbare + KitaakeX)
	FN3092-S	Deletion	Chr1:16355001-16385000	LOC_Os01g29200	Chr1	16361631	16361936	transposon protein, putative, unclassified	New (Nipponbare + KitaakeX)
	FN3092-S	Deletion	Chr4:25697001-25743000	LOC_Os04g43500	Chr4	25737467	25743088	transposon protein, putative, unclassified	New (Nipponbare + KitaakeX)
	FN3092-S	Deletion	Chr4:27689001-27710000	LOC_Os04g46720	Chr4	27699130	27699642	transposon protein, putative, unclassified	New (Nipponbare + KitaakeX)
	FN3092-S	Deletion	Chr11:12712001-12735000	LOC_Os11g22190	Chr11	12733329	12737685	transposon protein, putative, unclassified	New (Nipponbare + KitaakeX)
	FN3092-S	Deletion	Chr1:20496001-20583000	LOC_Os01g36910	Chr1	20565869	20570030	transposon protein, putative, unclassified, expressed	New (Nipponbare + KitaakeX)
	FN3092-S	Deletion	Chr1:28703001-28715000	LOC_Os01g49950	Chr1	28699896	28710027	transposon protein, putative, unclassified, expressed	New (Nipponbare + KitaakeX)
	FN3092-S	Deletion	Chr1:29395001-29418000	LOC_Os01g51180	Chr1	29416278	29423224	transposon protein, putative, unclassified, expressed	New (Nipponbare + KitaakeX)
	FN3092-S	Deletion	Chr1:32371001-32395000	LOC_Os01g56250	Chr1	32393390	32395998	transposon protein, putative, unclassified, expressed	New (Nipponbare + KitaakeX)
	FN3092-S	Deletion	Chr2:26898001-26912000	LOC_Os02g44430	Chr2	26902688	26904549	transposon protein, putative, unclassified, expressed	New (Nipponbare + KitaakeX)
	FN3092-S	Deletion	Chr3:11096001-11125000	LOC_Os03g19750	Chr3	11099080	11101153	transposon protein, putative, unclassified, expressed	New (Nipponbare + KitaakeX)
	FN3092-S	Deletion	Chr3:12868001-12889000	LOC_Os03g22480	Chr3	12886096	12891835	transposon protein, putative, unclassified, expressed	New (Nipponbare + KitaakeX)
	FN3092-S	Deletion	Chr3:24079001-24111000	LOC_Os03g43180	Chr3	24085073	24085396	transposon protein, putative, unclassified, expressed	New (Nipponbare + KitaakeX)
	FN3092-S	Deletion	Chr4:34614001-34633000	LOC_Os04g58150	Chr4	34632276	34638325	transposon protein, putative, unclassified, expressed	New (Nipponbare + KitaakeX)
	FN3092-S	Deletion	Chr5:9195001-9222000	LOC_Os05g16280	Chr5	9217013	9222943	transposon protein, putative, unclassified, expressed	New (Nipponbare + KitaakeX)
	FN3092-S	Deletion	Chr6:12116001-12155000	LOC_Os06g21010	Chr6	12136751	12139200	transposon protein, putative, unclassified, expressed	New (Nipponbare + KitaakeX)
	FN3092-S	Deletion	Chr7:928001-949000	LOC_Os07g05140	Chr7	2269689	2274156	transposon protein, putative, unclassified, expressed	New (Nipponbare + KitaakeX)
	FN3092-S	Deletion	Chr7:25833001-25851000	LOC_Os07g43120	Chr7	25839984	25843873	transposon protein, putative, unclassified, expressed	New (Nipponbare + KitaakeX)
	FN3092-S	Deletion	Chr8:8369001-8380000	LOC_Os08g13970	Chr8	8375647	8383493	transposon protein, putative, unclassified, expressed	New (Nipponbare + KitaakeX)
	FN3092-S	Deletion	Chr9:6646001-6734000	LOC_Os09g11870	Chr9	6651255	6656572	transposon protein, putative, unclassified, expressed	New (Nipponbare + KitaakeX)
	FN3092-S	Deletion	Chr9:6646001-6734000	LOC_Os09g11920	Chr9	6703072	6705049	transposon protein, putative, unclassified, expressed	New (Nipponbare + KitaakeX)
	FN3092-S	Deletion	Chr9:22455001-22497000	LOC_Os10g01790	Chr10	521210	524757	transposon protein, putative, unclassified, expressed	New (Nipponbare + KitaakeX)
	FN3092-S	Deletion	Chr11:9234001-9322000	LOC_Os11g16740	Chr11	9275086	9275394	transposon protein, putative, unclassified, expressed	New (Nipponbare + KitaakeX)
	FN3092-S	Deletion	Chr11:21076001-21115000	LOC_Os11g35880	Chr11	21070867	21078233	transposon protein, putative, unclassified, expressed	New (Nipponbare + KitaakeX)
	FN3092-S	Deletion	Chr12:4292001-4330000	LOC_Os12g08490	Chr12	4304888	4308866	transposon protein, putative, unclassified, expressed	New (Nipponbare + KitaakeX)
	FN3092-S	Deletion	Chr12:8116001-8204000	LOC_Os12g14360	Chr12	8175925	8181878	transposon protein, putative, unclassified, expressed	New (Nipponbare + KitaakeX)
	FN3092-S	Deletion	Chr12:10965001-10999000	LOC_Os12g18910	Chr12	10975501	10978404	transposon protein, putative, unclassified, expressed	New (Nipponbare + KitaakeX)
	FN3092-S	Deletion	Chr12:19337001-19418000	LOC_Os12g32140	Chr12	19383922	19387054	transposon protein, putative, unclassified, expressed	New (Nipponbare + KitaakeX)
	FN3092-S	SBS	Chr6:21908762	LOC_Os06g37090	Chr6	21905675	21908902	transposon protein, putative, unclassified, expressed	New (Nipponbare + KitaakeX)
	FN3092-S	Deletion	Chr8:5278001-5301000	LOC_Os08g09130	Chr8	5283977	5285602	conserved hypothetical protein	New (Nipponbare + KitaakeX)
	FN3092-S	Deletion	Chr8:9534001-9566000	LOC_Os08g15740	Chr8	9547987	9549477	conserved hypothetical protein	New (Nipponbare + KitaakeX)
	FN3092-S	Deletion	Chr10:20301001-20330000	LOC_Os10g37950	Chr10	20327370	20328547	conserved hypothetical protein	New (Nipponbare + KitaakeX)
	FN3092-S	Deletion	Chr1:20496001-20583000	LOC_Os01g36860	Chr1	20522447	20528243	DEAD-box ATP-dependent RNA helicase 40, putative, expressed	New (Nipponbare + KitaakeX)
	FN3092-S	Deletion	Chr1:20496001-20583000	LOC_Os01g36890	Chr1	20540829	20547112	DEAD-box ATP-dependent RNA helicase, putative, expressed	New (Nipponbare + KitaakeX)
	FN3092-S	Deletion	Chr1:20496001-20583000	LOC_Os01g36920	Chr1	20570953	20576221	DEAD-box ATP-dependent RNA helicase, putative, expressed	New (Nipponbare + KitaakeX)
	FN3092-S	Deletion	Chr3:6276001-6294000	LOC_Os03g12000	Chr3	6286011	6288451	DEAD-box ATP-dependent RNA helicase, putative, expressed	New (Nipponbare + KitaakeX)
	FN3092-S	Deletion	Chr1:11714001-11734000	LOC_Os01g21010	Chr1	11727425	11730043	expressed protein	New (Nipponbare + KitaakeX)
	FN3092-S	Deletion	Chr1:15325001-15346000	LOC_Os01g27449	Chr1	15328868	15332947	expressed protein	New (Nipponbare + KitaakeX)
	FN3092-S	Deletion	Chr1:26271001-26300000	LOC_Os01g46200	Chr1	26278074	26284941	expressed protein	New (Nipponbare + KitaakeX)
	FN3092-S	Deletion	Chr2:12763001-12783000	LOC_Os02g21540	Chr2	12780487	12782731	expressed protein	New (Nipponbare + KitaakeX)
	FN3092-S	Deletion	Chr3:14480001-14504000	LOC_Os03g25364	Chr3	14501317	14502832	expressed protein	New (Nipponbare + KitaakeX)
	FN3092-S	Deletion	Chr4:12068001-12094000	LOC_Os04g21370	Chr4	12078311	12079499	expressed protein	New (Nipponbare + KitaakeX)
	FN3092-S	Deletion	Chr6:9115001-9162000	LOC_Os06g16040	Chr6	9126536	9129710	expressed protein	New (Nipponbare + KitaakeX)
	FN3092-S	Deletion	Chr7:14673001-14706000	LOC_Os07g25650	Chr7	14702511	14708888	expressed protein	New (Nipponbare + KitaakeX)
	FN3092-S	Deletion	Chr8:3055001-3095000	LOC_Os08g05700	Chr8	3058544	3059388	expressed protein	New (Nipponbare + KitaakeX)
	FN3092-S	Deletion	Chr8:10404001-10463000	LOC_Os08g17020	Chr8	10425433	10427997	expressed protein	New (Nipponbare + KitaakeX)
	FN3092-S	Deletion	Chr9:6646001-6734000	LOC_Os09g11900	Chr9	6687845	6691306	expressed protein	New (Nipponbare + KitaakeX)
	FN3092-S	Deletion	Chr10:11122001-11180000	LOC_Os10g21740	Chr10	11158478	11159935	expressed protein	New (Nipponbare + KitaakeX)
	FN3092-S	Deletion	Chr10:11122001-11180000	LOC_Os10g21770	Chr10	11170548	11171721	expressed protein	New (Nipponbare + KitaakeX)
	FN3092-S	Deletion	Chr11:9983001-10017000	LOC_Os11g17880	Chr11	10012534	10014806	expressed protein	New (Nipponbare + KitaakeX)
	FN3092-S	Deletion	Chr11:10527001-10610000	LOC_Os11g18710	Chr11	10598576	10600519	expressed protein	New (Nipponbare + KitaakeX)
	FN3092-S	Deletion	Chr12:3366001-3387000	LOC_Os12g06930	Chr12	3384443	3384817	expressed protein	New (Nipponbare + KitaakeX)
	FN3092-S	Deletion	Chr12:20045001-20069000	LOC_Os12g33140	Chr12	20052367	20053014	expressed protein	New (Nipponbare + KitaakeX)
	FN3092-S	SBS	Chr2:28628308	LOC_Os02g46920	Chr2	28626878	28632396	expressed protein	New (Nipponbare + KitaakeX)
	FN3092-S	Deletion	Chr11:11474001-11540000	LOC_Os11g19980	Chr11	11497274	11497492	hypothetical protein	New (Nipponbare + KitaakeX)
	FN3094-S	Deletion	Chr7:8794001-8813000	LOC_Os07g15660	Chr7	9090751	9095233	retrotransposon protein, putative, LINE subclass	New (Nipponbare + KitaakeX)
	FN3094-S	Deletion	Chr2:13534001-13559000	LOC_Os02g22760	Chr2	13547155	13552614	retrotransposon protein, putative, LINE subclass, expressed	New (Nipponbare + KitaakeX)
	FN3094-S	Deletion	Chr2:15931001-15953000	LOC_Os02g27120	Chr2	15950826	15952256	retrotransposon protein, putative, LINE subclass, expressed	New (Nipponbare + KitaakeX)
	FN3094-S	Deletion	Chr4:29409001-29440000	LOC_Os04g49300	Chr4	29423955	29428509	retrotransposon protein, putative, LINE subclass, expressed	New (Nipponbare + KitaakeX)
	FN3094-S	Deletion	Chr4:30060001-30083000	LOC_Os04g50830	Chr4	30066294	30069863	retrotransposon protein, putative, LINE subclass, expressed	New (Nipponbare + KitaakeX)
	FN3094-S	Deletion	Chr5:10327001-10356000	LOC_Os05g18000	Chr5	10349015	10355526	retrotransposon protein, putative, LINE subclass, expressed	New (Nipponbare + KitaakeX)
	FN3094-S	Deletion	Chr5:15511001-15537000	LOC_Os05g26730	Chr5	15513951	15516610	retrotransposon protein, putative, LINE subclass, expressed	New (Nipponbare + KitaakeX)
	FN3094-S	Deletion	Chr6:15745001-15773000	LOC_Os06g27840	Chr6	15769341	15776358	retrotransposon protein, putative, LINE subclass, expressed	New (Nipponbare + KitaakeX)
	FN3094-S	Deletion	Chr8:9529001-9566000	LOC_Os08g15720	Chr8	9543906	9545720	retrotransposon protein, putative, LINE subclass, expressed	New (Nipponbare + KitaakeX)
	FN3094-S	Deletion	Chr12:8118001-8144000	LOC_Os12g14630	Chr12	8357113	8362351	retrotransposon protein, putative, LINE subclass, expressed	New (Nipponbare + KitaakeX)
	FN3094-S	Deletion	Chr12:8352001-8378000	LOC_Os12g14630	Chr12	8357113	8362351	retrotransposon protein, putative, LINE subclass, expressed	New (Nipponbare + KitaakeX)
	FN3094-S	Deletion	Chr1:15890001-16020000	LOC_Os01g28550	Chr1	15983565	15986109	retrotransposon protein, putative, Ty1-copia subclass	New (Nipponbare + KitaakeX)
	FN3094-S	Deletion	Chr1:15890001-16020000	LOC_Os01g28560	Chr1	15986578	15987545	retrotransposon protein, putative, Ty1-copia subclass	New (Nipponbare + KitaakeX)
	FN3094-S	Deletion	Chr1:16593001-16696000	LOC_Os01g29620	Chr1	16601918	16605826	retrotransposon protein, putative, Ty1-copia subclass	New (Nipponbare + KitaakeX)
	FN3094-S	Deletion	Chr3:28269001-28284000	LOC_Os03g49650	Chr3	28278892	28279353	retrotransposon protein, putative, Ty1-copia subclass	New (Nipponbare + KitaakeX)
	FN3094-S	Deletion	Chr5:8386001-8421000	LOC_Os05g14810	Chr5	8418034	8419930	retrotransposon protein, putative, Ty1-copia subclass	New (Nipponbare + KitaakeX)
	FN3094-S	Deletion	Chr6:9710001-9750000	LOC_Os06g16830	Chr6	9744690	9745195	retrotransposon protein, putative, Ty1-copia subclass	New (Nipponbare + KitaakeX)
	FN3094-S	Deletion	Chr6:21257001-21295000	LOC_Os06g36280	Chr6	21261713	21262378	retrotransposon protein, putative, Ty1-copia subclass	New (Nipponbare + KitaakeX)
	FN3094-S	Deletion	Chr6:21257001-21295000	LOC_Os06g36290	Chr6	21264091	21265871	retrotransposon protein, putative, Ty1-copia subclass	New (Nipponbare + KitaakeX)
	FN3094-S	Deletion	Chr9:1389001-1403000	LOC_Os09g02980	Chr9	1398351	1399655	retrotransposon protein, putative, Ty1-copia subclass	New (Nipponbare + KitaakeX)
	FN3094-S	Deletion	Chr12:14133001-14165000	LOC_Os12g24700	Chr12	14153749	14154446	retrotransposon protein, putative, Ty1-copia subclass	New (Nipponbare + KitaakeX)
	FN3094-S	Deletion	Chr1:15890001-16020000	LOC_Os01g28490	Chr1	15955778	15957077	retrotransposon protein, putative, Ty1-copia subclass, expressed	New (Nipponbare + KitaakeX)
	FN3094-S	Deletion	Chr1:16593001-16696000	LOC_Os01g29650	Chr1	16616931	16619246	retrotransposon protein, putative, Ty1-copia subclass, expressed	New (Nipponbare + KitaakeX)
	FN3094-S	Deletion	Chr1:16593001-16696000	LOC_Os01g29680	Chr1	16630029	16632800	retrotransposon protein, putative, Ty1-copia subclass, expressed	New (Nipponbare + KitaakeX)
	FN3094-S	Deletion	Chr1:32060001-32092000	LOC_Os01g55660	Chr1	32065489	32069846	retrotransposon protein, putative, Ty1-copia subclass, expressed	New (Nipponbare + KitaakeX)
	FN3094-S	Deletion	Chr1:37100001-37140000	LOC_Os01g63960	Chr1	37128421	37132770	retrotransposon protein, putative, Ty1-copia subclass, expressed	New (Nipponbare + KitaakeX)
	FN3094-S	Deletion	Chr2:14695001-14798000	LOC_Os02g25280	Chr2	14730690	14734908	retrotransposon protein, putative, Ty1-copia subclass, expressed	New (Nipponbare + KitaakeX)
	FN3094-S	Deletion	Chr3:18036001-18084000	LOC_Os03g31620	Chr3	18046017	18050310	retrotransposon protein, putative, Ty1-copia subclass, expressed	New (Nipponbare + KitaakeX)
	FN3094-S	Deletion	Chr3:27665001-27678000	LOC_Os03g48550	Chr3	27674652	27675534	retrotransposon protein, putative, Ty1-copia subclass, expressed	New (Nipponbare + KitaakeX)
	FN3094-S	Deletion	Chr3:28269001-28284000	LOC_Os03g49660	Chr3	28280465	28284833	retrotransposon protein, putative, Ty1-copia subclass, expressed	New (Nipponbare + KitaakeX)
	FN3094-S	Deletion	Chr4:1886001-1901000	LOC_Os04g04120	Chr4	1896690	1903730	retrotransposon protein, putative, Ty1-copia subclass, expressed	New (Nipponbare + KitaakeX)
	FN3094-S	Deletion	Chr4:4982001-5012000	LOC_Os04g09380	Chr4	4999031	5003936	retrotransposon protein, putative, Ty1-copia subclass, expressed	New (Nipponbare + KitaakeX)
	FN3094-S	Deletion	Chr4:11116001-11139000	LOC_Os04g19950	Chr4	11121925	11126166	retrotransposon protein, putative, Ty1-copia subclass, expressed	New (Nipponbare + KitaakeX)
	FN3094-S	Deletion	Chr4:11463001-11546000	LOC_Os04g20620	Chr4	11538424	11544080	retrotransposon protein, putative, Ty1-copia subclass, expressed	New (Nipponbare + KitaakeX)
	FN3094-S	Deletion	Chr5:13971001-13987000	LOC_Os05g24190	Chr5	13969623	13973514	retrotransposon protein, putative, Ty1-copia subclass, expressed	New (Nipponbare + KitaakeX)
	FN3094-S	Deletion	Chr5:14107001-14117000	LOC_Os05g24430	Chr5	14107432	14112683	retrotransposon protein, putative, Ty1-copia subclass, expressed	New (Nipponbare + KitaakeX)
	FN3094-S	Deletion	Chr6:13258001-13269000	LOC_Os06g23240	Chr6	13568065	13569660	retrotransposon protein, putative, Ty1-copia subclass, expressed	New (Nipponbare + KitaakeX)
	FN3094-S	Deletion	Chr6:13930001-13959000	LOC_Os06g23860	Chr6	13939184	13943547	retrotransposon protein, putative, Ty1-copia subclass, expressed	New (Nipponbare + KitaakeX)
	FN3094-S	Deletion	Chr6:14299001-14334000	LOC_Os06g24450	Chr6	14326221	14328796	retrotransposon protein, putative, Ty1-copia subclass, expressed	New (Nipponbare + KitaakeX)
	FN3094-S	Deletion	Chr6:15143001-15161000	LOC_Os06g25910	Chr6	15159224	15163372	retrotransposon protein, putative, Ty1-copia subclass, expressed	New (Nipponbare + KitaakeX)
	FN3094-S	Deletion	Chr6:24622001-24672000	LOC_Os06g41190	Chr6	24651251	24652534	retrotransposon protein, putative, Ty1-copia subclass, expressed	New (Nipponbare + KitaakeX)
	FN3094-S	Deletion	Chr6:24622001-24672000	LOC_Os06g41200	Chr6	24653423	24656121	retrotransposon protein, putative, Ty1-copia subclass, expressed	New (Nipponbare + KitaakeX)
	FN3094-S	Deletion	Chr7:8794001-8813000	LOC_Os07g15260	Chr7	8797316	8801164	retrotransposon protein, putative, Ty1-copia subclass, expressed	New (Nipponbare + KitaakeX)
	FN3094-S	Deletion	Chr7:10941001-11017000	LOC_Os07g18620	Chr7	11001549	11005235	retrotransposon protein, putative, Ty1-copia subclass, expressed	New (Nipponbare + KitaakeX)
	FN3094-S	Deletion	Chr8:8049001-8073000	LOC_Os08g13960	Chr8	8367120	8372818	retrotransposon protein, putative, Ty1-copia subclass, expressed	New (Nipponbare + KitaakeX)
	FN3094-S	Deletion	Chr8:24731001-24757000	LOC_Os08g39174	Chr8	24741804	24758489	retrotransposon protein, putative, Ty1-copia subclass, expressed	New (Nipponbare + KitaakeX)
	FN3094-S	Deletion	Chr9:8066001-8084000	LOC_Os09g13790	Chr9	8081459	8085415	retrotransposon protein, putative, Ty1-copia subclass, expressed	New (Nipponbare + KitaakeX)
	FN3094-S	Deletion	Chr10:11123001-11188000	LOC_Os10g21730	Chr10	11153004	11156654	retrotransposon protein, putative, Ty1-copia subclass, expressed	New (Nipponbare + KitaakeX)
	FN3094-S	Deletion	Chr11:1577623-1577625	LOC_Os11g03940	Chr11	1572288	1584919	retrotransposon protein, putative, Ty1-copia subclass, expressed	New (Nipponbare + KitaakeX)
	FN3094-S	Deletion	Chr11:9707001-9758000	LOC_Os11g17480	Chr11	9748379	9751980	retrotransposon protein, putative, Ty1-copia subclass, expressed	New (Nipponbare + KitaakeX)
	FN3094-S	Deletion	Chr11:9707001-9758000	LOC_Os11g17504	Chr11	9754959	9759871	retrotransposon protein, putative, Ty1-copia subclass, expressed	New (Nipponbare + KitaakeX)
	FN3094-S	Deletion	Chr11:16014001-16033000	LOC_Os11g28550	Chr11	16468436	16471339	retrotransposon protein, putative, Ty1-copia subclass, expressed	New (Nipponbare + KitaakeX)
	FN3094-S	Deletion	Chr12:14133001-14165000	LOC_Os12g24690	Chr12	14149458	14152801	retrotransposon protein, putative, Ty1-copia subclass, expressed	New (Nipponbare + KitaakeX)
	FN3094-S	Deletion	Chr12:16335001-16382000	LOC_Os12g27730	Chr12	16352370	16356309	retrotransposon protein, putative, Ty1-copia subclass, expressed	New (Nipponbare + KitaakeX)
	FN3094-S	Deletion	Chr1:15890001-16020000	LOC_Os01g28530	Chr1	15970470	15972701	retrotransposon protein, putative, Ty3-gypsy subclass	New (Nipponbare + KitaakeX)
	FN3094-S	Deletion	Chr1:16593001-16696000	LOC_Os01g29660	Chr1	16621400	16622629	retrotransposon protein, putative, Ty3-gypsy subclass	New (Nipponbare + KitaakeX)
	FN3094-S	Deletion	Chr1:16593001-16696000	LOC_Os01g29670	Chr1	16622723	16625962	retrotransposon protein, putative, Ty3-gypsy subclass	New (Nipponbare + KitaakeX)
	FN3094-S	Deletion	Chr1:16593001-16696000	LOC_Os01g29730	Chr1	16657436	16658514	retrotransposon protein, putative, Ty3-gypsy subclass	New (Nipponbare + KitaakeX)
	FN3094-S	Deletion	Chr1:19628001-19646000	LOC_Os01g35490	Chr1	19639830	19641219	retrotransposon protein, putative, Ty3-gypsy subclass	New (Nipponbare + KitaakeX)
	FN3094-S	Deletion	Chr2:14370001-14421000	LOC_Os02g24850	Chr2	14405726	14406453	retrotransposon protein, putative, Ty3-gypsy subclass	New (Nipponbare + KitaakeX)
	FN3094-S	Deletion	Chr2:14370001-14421000	LOC_Os02g24870	Chr2	14418620	14419818	retrotransposon protein, putative, Ty3-gypsy subclass	New (Nipponbare + KitaakeX)
	FN3094-S	Deletion	Chr3:19645001-19664000	LOC_Os03g35440	Chr3	19647488	19648283	retrotransposon protein, putative, Ty3-gypsy subclass	New (Nipponbare + KitaakeX)
	FN3094-S	Deletion	Chr3:20277001-20315000	LOC_Os03g36580	Chr3	20284399	20287201	retrotransposon protein, putative, Ty3-gypsy subclass	New (Nipponbare + KitaakeX)
	FN3094-S	Deletion	Chr3:20342001-20372000	LOC_Os03g36720	Chr3	20360743	20362824	retrotransposon protein, putative, Ty3-gypsy subclass	New (Nipponbare + KitaakeX)
	FN3094-S	Deletion	Chr3:21130001-21140000	LOC_Os03g38082	Chr3	21138957	21141738	retrotransposon protein, putative, Ty3-gypsy subclass	New (Nipponbare + KitaakeX)
	FN3094-S	Deletion	Chr3:24080001-24110000	LOC_Os03g43169	Chr3	24084048	24084550	retrotransposon protein, putative, Ty3-gypsy subclass	New (Nipponbare + KitaakeX)
	FN3094-S	Deletion	Chr3:30117001-30175000	LOC_Os03g52530	Chr3	30138934	30141488	retrotransposon protein, putative, Ty3-gypsy subclass	New (Nipponbare + KitaakeX)
	FN3094-S	Deletion	Chr4:1944001-1979000	LOC_Os04g05960	Chr4	3085870	3088622	retrotransposon protein, putative, Ty3-gypsy subclass	New (Nipponbare + KitaakeX)
	FN3094-S	Deletion	Chr4:8768001-8815000	LOC_Os04g16220	Chr4	8805497	8806645	retrotransposon protein, putative, Ty3-gypsy subclass	New (Nipponbare + KitaakeX)
	FN3094-S	Deletion	Chr4:9495001-9518000	LOC_Os04g17360	Chr4	9508389	9509059	retrotransposon protein, putative, Ty3-gypsy subclass	New (Nipponbare + KitaakeX)
	FN3094-S	Deletion	Chr4:9495001-9518000	LOC_Os04g17370	Chr4	9511491	9514679	retrotransposon protein, putative, Ty3-gypsy subclass	New (Nipponbare + KitaakeX)
	FN3094-S	Deletion	Chr4:9495001-9518000	LOC_Os04g17380	Chr4	9515087	9515605	retrotransposon protein, putative, Ty3-gypsy subclass	New (Nipponbare + KitaakeX)
	FN3094-S	Deletion	Chr4:9495001-9518000	LOC_Os04g17390	Chr4	9516479	9518850	retrotransposon protein, putative, Ty3-gypsy subclass	New (Nipponbare + KitaakeX)
	FN3094-S	Deletion	Chr4:10751001-10779000	LOC_Os04g19350	Chr4	10768520	10770101	retrotransposon protein, putative, Ty3-gypsy subclass	New (Nipponbare + KitaakeX)
	FN3094-S	Deletion	Chr5:12172001-12202000	LOC_Os05g20780	Chr5	12201245	12202852	retrotransposon protein, putative, Ty3-gypsy subclass	New (Nipponbare + KitaakeX)
	FN3094-S	Deletion	Chr6:13258001-13269000	LOC_Os06g22780	Chr6	13262751	13263632	retrotransposon protein, putative, Ty3-gypsy subclass	New (Nipponbare + KitaakeX)
	FN3094-S	Deletion	Chr6:13930001-13959000	LOC_Os06g24150	Chr6	14133476	14135326	retrotransposon protein, putative, Ty3-gypsy subclass	New (Nipponbare + KitaakeX)
	FN3094-S	Deletion	Chr7:14075001-14105000	LOC_Os07g24780	Chr7	14086673	14088114	retrotransposon protein, putative, Ty3-gypsy subclass	New (Nipponbare + KitaakeX)
	FN3094-S	Deletion	Chr7:15804001-15822000	LOC_Os07g27220	Chr7	15816882	15819373	retrotransposon protein, putative, Ty3-gypsy subclass	New (Nipponbare + KitaakeX)
	FN3094-S	Deletion	Chr8:3957001-3995000	LOC_Os08g07560	Chr8	4248194	4252995	retrotransposon protein, putative, Ty3-gypsy subclass	New (Nipponbare + KitaakeX)
	FN3094-S	Deletion	Chr8:8049001-8073000	LOC_Os08g13550	Chr8	8053421	8054154	retrotransposon protein, putative, Ty3-gypsy subclass	New (Nipponbare + KitaakeX)
	FN3094-S	Deletion	Chr8:10977001-10996000	LOC_Os08g17900	Chr8	10983706	10984557	retrotransposon protein, putative, Ty3-gypsy subclass	New (Nipponbare + KitaakeX)
	FN3094-S	Deletion	Chr8:19070001-19112000	LOC_Os08g30950	Chr8	19107450	19110250	retrotransposon protein, putative, Ty3-gypsy subclass	New (Nipponbare + KitaakeX)
	FN3094-S	Deletion	Chr9:1637001-1711000	LOC_Os09g03440	Chr9	1696900	1698489	retrotransposon protein, putative, Ty3-gypsy subclass	New (Nipponbare + KitaakeX)
	FN3094-S	Deletion	Chr9:3236001-3267000	LOC_Os09g06810	Chr9	3255409	3257860	retrotransposon protein, putative, Ty3-gypsy subclass	New (Nipponbare + KitaakeX)
	FN3094-S	Deletion	Chr9:6120001-6165000	LOC_Os09g11080	Chr9	6149900	6150765	retrotransposon protein, putative, Ty3-gypsy subclass	New (Nipponbare + KitaakeX)
	FN3094-S	Deletion	Chr9:11714001-11730000	LOC_Os09g19600	Chr9	11719720	11722662	retrotransposon protein, putative, Ty3-gypsy subclass	New (Nipponbare + KitaakeX)
	FN3094-S	Deletion	Chr10:4676001-4735000	LOC_Os10g08696	Chr10	4715666	4717684	retrotransposon protein, putative, Ty3-gypsy subclass	New (Nipponbare + KitaakeX)
	FN3094-S	Deletion	Chr10:12690001-12712000	LOC_Os10g24740	Chr10	12730411	12731067	retrotransposon protein, putative, Ty3-gypsy subclass	New (Nipponbare + KitaakeX)
	FN3094-S	Deletion	Chr10:12727001-12755000	LOC_Os10g24780	Chr10	12739059	12739616	retrotransposon protein, putative, Ty3-gypsy subclass	New (Nipponbare + KitaakeX)
	FN3094-S	Deletion	Chr11:5563001-5588000	LOC_Os11g10270	Chr11	5577969	5578715	retrotransposon protein, putative, Ty3-gypsy subclass	New (Nipponbare + KitaakeX)
	FN3094-S	Deletion	Chr11:10243001-10373000	LOC_Os11g18250	Chr11	10287413	10289421	retrotransposon protein, putative, Ty3-gypsy subclass	New (Nipponbare + KitaakeX)
	FN3094-S	Deletion	Chr11:10243001-10373000	LOC_Os11g18260	Chr11	10290455	10293810	retrotransposon protein, putative, Ty3-gypsy subclass	New (Nipponbare + KitaakeX)
	FN3094-S	Deletion	Chr11:14637001-14670000	LOC_Os11g25660	Chr11	14640373	14643543	retrotransposon protein, putative, Ty3-gypsy subclass	New (Nipponbare + KitaakeX)
	FN3094-S	Deletion	Chr11:16014001-16033000	LOC_Os11g27840	Chr11	16025246	16027058	retrotransposon protein, putative, Ty3-gypsy subclass	New (Nipponbare + KitaakeX)
	FN3094-S	Deletion	Chr11:26624001-26645000	LOC_Os11g44060	Chr11	26626457	26629555	retrotransposon protein, putative, Ty3-gypsy subclass	New (Nipponbare + KitaakeX)
	FN3094-S	Deletion	Chr12:12242001-12264000	LOC_Os12g21990	Chr12	12369691	12372372	retrotransposon protein, putative, Ty3-gypsy subclass	New (Nipponbare + KitaakeX)
	FN3094-S	Deletion	Chr12:21110001-21128000	LOC_Os12g34790	Chr12	21122919	21123459	retrotransposon protein, putative, Ty3-gypsy subclass	New (Nipponbare + KitaakeX)
	FN3094-S	Translocation	Chr8:17493337	LOC_Os08g28630	Chr8	17490607	17496826	retrotransposon protein, putative, Ty3-gypsy subclass, expressed	New (Nipponbare + KitaakeX)
	FN3094-S	Translocation	Chr11:15982154	LOC_Os11g27760	Chr11	15979979	15986413	retrotransposon protein, putative, Ty3-gypsy subclass, expressed	New (Nipponbare + KitaakeX)
	FN3094-S	Deletion	Chr1:11138001-11152000	LOC_Os01g19650	Chr1	11142122	11148181	retrotransposon protein, putative, Ty3-gypsy subclass, expressed	New (Nipponbare + KitaakeX)
	FN3094-S	Deletion	Chr1:17359001-17417000	LOC_Os01g31730	Chr1	17363443	17369047	retrotransposon protein, putative, Ty3-gypsy subclass, expressed	New (Nipponbare + KitaakeX)
	FN3094-S	Deletion	Chr1:19140001-19164000	LOC_Os01g34730	Chr1	19159321	19163479	retrotransposon protein, putative, Ty3-gypsy subclass, expressed	New (Nipponbare + KitaakeX)
	FN3094-S	Deletion	Chr1:19628001-19646000	LOC_Os01g35480	Chr1	19628444	19634539	retrotransposon protein, putative, Ty3-gypsy subclass, expressed	New (Nipponbare + KitaakeX)
	FN3094-S	Deletion	Chr1:21187001-21206000	LOC_Os01g38330	Chr1	21506032	21508644	retrotransposon protein, putative, Ty3-gypsy subclass, expressed	New (Nipponbare + KitaakeX)
	FN3094-S	Deletion	Chr1:22138001-22173000	LOC_Os01g39370	Chr1	22154794	22160793	retrotransposon protein, putative, Ty3-gypsy subclass, expressed	New (Nipponbare + KitaakeX)
	FN3094-S	Deletion	Chr2:14370001-14421000	LOC_Os02g24840	Chr2	14401814	14403025	retrotransposon protein, putative, Ty3-gypsy subclass, expressed	New (Nipponbare + KitaakeX)
	FN3094-S	Deletion	Chr2:14695001-14798000	LOC_Os02g25250	Chr2	14701823	14704719	retrotransposon protein, putative, Ty3-gypsy subclass, expressed	New (Nipponbare + KitaakeX)
	FN3094-S	Deletion	Chr2:19524001-19570000	LOC_Os02g32880	Chr2	19525130	19535957	retrotransposon protein, putative, Ty3-gypsy subclass, expressed	New (Nipponbare + KitaakeX)
	FN3094-S	Deletion	Chr2:19809001-19854000	LOC_Os02g33360	Chr2	19820688	19827054	retrotransposon protein, putative, Ty3-gypsy subclass, expressed	New (Nipponbare + KitaakeX)
	FN3094-S	Deletion	Chr2:19809001-19854000	LOC_Os02g33370	Chr2	19828318	19831799	retrotransposon protein, putative, Ty3-gypsy subclass, expressed	New (Nipponbare + KitaakeX)
	FN3094-S	Deletion	Chr2:19809001-19854000	LOC_Os02g33910	Chr2	20207829	20213238	retrotransposon protein, putative, Ty3-gypsy subclass, expressed	New (Nipponbare + KitaakeX)
	FN3094-S	Deletion	Chr2:21196001-21222000	LOC_Os02g35290	Chr2	21206438	21211815	retrotransposon protein, putative, Ty3-gypsy subclass, expressed	New (Nipponbare + KitaakeX)
	FN3094-S	Deletion	Chr2:22109001-22138000	LOC_Os02g36640	Chr2	22121557	22127503	retrotransposon protein, putative, Ty3-gypsy subclass, expressed	New (Nipponbare + KitaakeX)
	FN3094-S	Deletion	Chr2:22109001-22138000	LOC_Os02g36650	Chr2	22128222	22131393	retrotransposon protein, putative, Ty3-gypsy subclass, expressed	New (Nipponbare + KitaakeX)
	FN3094-S	Deletion	Chr3:1370001-1392000	LOC_Os03g03230	Chr3	1372179	1373900	retrotransposon protein, putative, Ty3-gypsy subclass, expressed	New (Nipponbare + KitaakeX)
	FN3094-S	Deletion	Chr3:1370001-1392000	LOC_Os03g03240	Chr3	1382571	1385496	retrotransposon protein, putative, Ty3-gypsy subclass, expressed	New (Nipponbare + KitaakeX)
	FN3094-S	Deletion	Chr3:1370001-1392000	LOC_Os03g03250	Chr3	1385812	1391918	retrotransposon protein, putative, Ty3-gypsy subclass, expressed	New (Nipponbare + KitaakeX)
	FN3094-S	Deletion	Chr3:18036001-18084000	LOC_Os03g31650	Chr3	18070674	18075722	retrotransposon protein, putative, Ty3-gypsy subclass, expressed	New (Nipponbare + KitaakeX)
	FN3094-S	Deletion	Chr3:19002001-19050000	LOC_Os03g33250	Chr3	19020994	19024092	retrotransposon protein, putative, Ty3-gypsy subclass, expressed	New (Nipponbare + KitaakeX)
	FN3094-S	Deletion	Chr3:19002001-19050000	LOC_Os03g33280	Chr3	19034411	19038414	retrotransposon protein, putative, Ty3-gypsy subclass, expressed	New (Nipponbare + KitaakeX)
	FN3094-S	Deletion	Chr3:20003001-20016000	LOC_Os03g36239	Chr3	20096461	20109013	retrotransposon protein, putative, Ty3-gypsy subclass, expressed	New (Nipponbare + KitaakeX)
	FN3094-S	Deletion	Chr3:20104001-20144000	LOC_Os03g36279	Chr3	20123676	20125252	retrotransposon protein, putative, Ty3-gypsy subclass, expressed	New (Nipponbare + KitaakeX)
	FN3094-S	Deletion	Chr3:20104001-20144000	LOC_Os03g36290	Chr3	20128339	20133542	retrotransposon protein, putative, Ty3-gypsy subclass, expressed	New (Nipponbare + KitaakeX)
	FN3094-S	Deletion	Chr3:20104001-20144000	LOC_Os03g36300	Chr3	20134035	20137533	retrotransposon protein, putative, Ty3-gypsy subclass, expressed	New (Nipponbare + KitaakeX)
	FN3094-S	Deletion	Chr3:20104001-20144000	LOC_Os03g36570	Chr3	20274348	20284115	retrotransposon protein, putative, Ty3-gypsy subclass, expressed	New (Nipponbare + KitaakeX)
	FN3094-S	Deletion	Chr3:21130001-21140000	LOC_Os03g38076	Chr3	21135645	21137934	retrotransposon protein, putative, Ty3-gypsy subclass, expressed	New (Nipponbare + KitaakeX)
	FN3094-S	Deletion	Chr3:23302001-23327000	LOC_Os03g41960	Chr3	23303545	23318841	retrotransposon protein, putative, Ty3-gypsy subclass, expressed	New (Nipponbare + KitaakeX)
	FN3094-S	Deletion	Chr3:23951001-23966000	LOC_Os03g43160	Chr3	24079290	24082825	retrotransposon protein, putative, Ty3-gypsy subclass, expressed	New (Nipponbare + KitaakeX)
	FN3094-S	Deletion	Chr3:24080001-24110000	LOC_Os03g43160	Chr3	24079290	24082825	retrotransposon protein, putative, Ty3-gypsy subclass, expressed	New (Nipponbare + KitaakeX)
	FN3094-S	Deletion	Chr3:24080001-24110000	LOC_Os03g43190	Chr3	24087079	24087718	retrotransposon protein, putative, Ty3-gypsy subclass, expressed	New (Nipponbare + KitaakeX)
	FN3094-S	Deletion	Chr3:24080001-24110000	LOC_Os03g43210	Chr3	24095243	24098440	retrotransposon protein, putative, Ty3-gypsy subclass, expressed	New (Nipponbare + KitaakeX)
	FN3094-S	Deletion	Chr3:24080001-24110000	LOC_Os03g43220	Chr3	24098772	24105769	retrotransposon protein, putative, Ty3-gypsy subclass, expressed	New (Nipponbare + KitaakeX)
	FN3094-S	Deletion	Chr3:24080001-24110000	LOC_Os03g43230	Chr3	24106025	24110042	retrotransposon protein, putative, Ty3-gypsy subclass, expressed	New (Nipponbare + KitaakeX)
	FN3094-S	Deletion	Chr3:30117001-30175000	LOC_Os03g52540	Chr3	30141954	30144857	retrotransposon protein, putative, Ty3-gypsy subclass, expressed	New (Nipponbare + KitaakeX)
	FN3094-S	Deletion	Chr3:32217001-32239000	LOC_Os03g56572	Chr3	32225163	32229767	retrotransposon protein, putative, Ty3-gypsy subclass, expressed	New (Nipponbare + KitaakeX)
	FN3094-S	Deletion	Chr4:1482001-1500000	LOC_Os04g03630	Chr4	1597141	1603563	retrotransposon protein, putative, Ty3-gypsy subclass, expressed	New (Nipponbare + KitaakeX)
	FN3094-S	Deletion	Chr4:1792001-1808000	LOC_Os04g03940	Chr4	1795561	1800699	retrotransposon protein, putative, Ty3-gypsy subclass, expressed	New (Nipponbare + KitaakeX)
	FN3094-S	Deletion	Chr4:1886001-1901000	LOC_Os04g04160	Chr4	1930052	1939082	retrotransposon protein, putative, Ty3-gypsy subclass, expressed	New (Nipponbare + KitaakeX)
	FN3094-S	Deletion	Chr4:3088001-3151000	LOC_Os04g05970	Chr4	3088888	3093309	retrotransposon protein, putative, Ty3-gypsy subclass, expressed	New (Nipponbare + KitaakeX)
	FN3094-S	Deletion	Chr4:3088001-3151000	LOC_Os04g06070	Chr4	3150930	3157620	retrotransposon protein, putative, Ty3-gypsy subclass, expressed	New (Nipponbare + KitaakeX)
	FN3094-S	Deletion	Chr4:4982001-5012000	LOC_Os04g09370	Chr4	4985572	4987429	retrotransposon protein, putative, Ty3-gypsy subclass, expressed	New (Nipponbare + KitaakeX)
	FN3094-S	Deletion	Chr4:5190001-5211000	LOC_Os04g09690	Chr4	5196449	5199405	retrotransposon protein, putative, Ty3-gypsy subclass, expressed	New (Nipponbare + KitaakeX)
	FN3094-S	Deletion	Chr4:5190001-5211000	LOC_Os04g09700	Chr4	5200286	5202262	retrotransposon protein, putative, Ty3-gypsy subclass, expressed	New (Nipponbare + KitaakeX)
	FN3094-S	Deletion	Chr4:8768001-8815000	LOC_Os04g16200	Chr4	8793260	8800171	retrotransposon protein, putative, Ty3-gypsy subclass, expressed	New (Nipponbare + KitaakeX)
	FN3094-S	Deletion	Chr4:9495001-9518000	LOC_Os04g17350	Chr4	9505022	9507117	retrotransposon protein, putative, Ty3-gypsy subclass, expressed	New (Nipponbare + KitaakeX)
	FN3094-S	Deletion	Chr4:10592001-10615000	LOC_Os04g19114	Chr4	10611099	10617668	retrotransposon protein, putative, Ty3-gypsy subclass, expressed	New (Nipponbare + KitaakeX)
	FN3094-S	Deletion	Chr4:10751001-10779000	LOC_Os04g19360	Chr4	10770530	10777285	retrotransposon protein, putative, Ty3-gypsy subclass, expressed	New (Nipponbare + KitaakeX)
	FN3094-S	Deletion	Chr4:12065001-12096000	LOC_Os04g21390	Chr4	12088343	12091110	retrotransposon protein, putative, Ty3-gypsy subclass, expressed	New (Nipponbare + KitaakeX)
	FN3094-S	Deletion	Chr4:12065001-12096000	LOC_Os04g21400	Chr4	12091360	12094126	retrotransposon protein, putative, Ty3-gypsy subclass, expressed	New (Nipponbare + KitaakeX)
	FN3094-S	Deletion	Chr4:12303001-12323000	LOC_Os04g21750	Chr4	12305904	12311836	retrotransposon protein, putative, Ty3-gypsy subclass, expressed	New (Nipponbare + KitaakeX)
	FN3094-S	Deletion	Chr4:12303001-12323000	LOC_Os04g21760	Chr4	12312666	12315404	retrotransposon protein, putative, Ty3-gypsy subclass, expressed	New (Nipponbare + KitaakeX)
	FN3094-S	Deletion	Chr4:12303001-12323000	LOC_Os04g21770	Chr4	12318328	12318999	retrotransposon protein, putative, Ty3-gypsy subclass, expressed	New (Nipponbare + KitaakeX)
	FN3094-S	Deletion	Chr4:25701001-25740000	LOC_Os04g43464	Chr4	25715856	25722178	retrotransposon protein, putative, Ty3-gypsy subclass, expressed	New (Nipponbare + KitaakeX)
	FN3094-S	Deletion	Chr5:1028001-1071000	LOC_Os05g02860	Chr5	1034212	1040100	retrotransposon protein, putative, Ty3-gypsy subclass, expressed	New (Nipponbare + KitaakeX)
	FN3094-S	Deletion	Chr5:2030001-2050000	LOC_Os05g04420	Chr5	2032879	2038479	retrotransposon protein, putative, Ty3-gypsy subclass, expressed	New (Nipponbare + KitaakeX)
	FN3094-S	Deletion	Chr5:7866001-7896000	LOC_Os05g14090	Chr5	7868203	7872978	retrotransposon protein, putative, Ty3-gypsy subclass, expressed	New (Nipponbare + KitaakeX)
	FN3094-S	Deletion	Chr5:7866001-7896000	LOC_Os05g14100	Chr5	7874655	7877592	retrotransposon protein, putative, Ty3-gypsy subclass, expressed	New (Nipponbare + KitaakeX)
	FN3094-S	Deletion	Chr5:8386001-8421000	LOC_Os05g14780	Chr5	8391920	8395436	retrotransposon protein, putative, Ty3-gypsy subclass, expressed	New (Nipponbare + KitaakeX)
	FN3094-S	Deletion	Chr5:8386001-8421000	LOC_Os05g14790	Chr5	8395928	8399830	retrotransposon protein, putative, Ty3-gypsy subclass, expressed	New (Nipponbare + KitaakeX)
	FN3094-S	Deletion	Chr5:9182001-9249000	LOC_Os05g16260	Chr5	9202700	9205840	retrotransposon protein, putative, Ty3-gypsy subclass, expressed	New (Nipponbare + KitaakeX)
	FN3094-S	Deletion	Chr5:9182001-9249000	LOC_Os05g16270	Chr5	9206983	9212723	retrotransposon protein, putative, Ty3-gypsy subclass, expressed	New (Nipponbare + KitaakeX)
	FN3094-S	Deletion	Chr5:9468001-9482000	LOC_Os05g16680	Chr5	9481786	9484725	retrotransposon protein, putative, Ty3-gypsy subclass, expressed	New (Nipponbare + KitaakeX)
	FN3094-S	Deletion	Chr5:9710001-9746000	LOC_Os05g17030	Chr5	9715435	9717081	retrotransposon protein, putative, Ty3-gypsy subclass, expressed	New (Nipponbare + KitaakeX)
	FN3094-S	Deletion	Chr5:10327001-10356000	LOC_Os05g18040	Chr5	10377710	10379170	retrotransposon protein, putative, Ty3-gypsy subclass, expressed	New (Nipponbare + KitaakeX)
	FN3094-S	Deletion	Chr5:10962001-11027000	LOC_Os05g18920	Chr5	10981861	10986084	retrotransposon protein, putative, Ty3-gypsy subclass, expressed	New (Nipponbare + KitaakeX)
	FN3094-S	Deletion	Chr5:10962001-11027000	LOC_Os05g18930	Chr5	10986644	10988905	retrotransposon protein, putative, Ty3-gypsy subclass, expressed	New (Nipponbare + KitaakeX)
	FN3094-S	Deletion	Chr5:12172001-12202000	LOC_Os05g20770	Chr5	12193530	12199558	retrotransposon protein, putative, Ty3-gypsy subclass, expressed	New (Nipponbare + KitaakeX)
	FN3094-S	Deletion	Chr5:12632001-12687000	LOC_Os05g22340	Chr5	12640406	12647068	retrotransposon protein, putative, Ty3-gypsy subclass, expressed	New (Nipponbare + KitaakeX)
	FN3094-S	Deletion	Chr5:15321001-15354000	LOC_Os05g26410	Chr5	15349896	15355548	retrotransposon protein, putative, Ty3-gypsy subclass, expressed	New (Nipponbare + KitaakeX)
	FN3094-S	Deletion	Chr6:7876001-7901000	LOC_Os06g14130	Chr6	7880381	7883326	retrotransposon protein, putative, Ty3-gypsy subclass, expressed	New (Nipponbare + KitaakeX)
	FN3094-S	Deletion	Chr6:7876001-7901000	LOC_Os06g14140	Chr6	7883643	7889738	retrotransposon protein, putative, Ty3-gypsy subclass, expressed	New (Nipponbare + KitaakeX)
	FN3094-S	Deletion	Chr6:11840001-11862000	LOC_Os06g20580	Chr6	11846712	11849924	retrotransposon protein, putative, Ty3-gypsy subclass, expressed	New (Nipponbare + KitaakeX)
	FN3094-S	Deletion	Chr6:11840001-11862000	LOC_Os06g20590	Chr6	11850682	11855872	retrotransposon protein, putative, Ty3-gypsy subclass, expressed	New (Nipponbare + KitaakeX)
	FN3094-S	Deletion	Chr6:11840001-11862000	LOC_Os06g20650	Chr6	11897676	11900873	retrotransposon protein, putative, Ty3-gypsy subclass, expressed	New (Nipponbare + KitaakeX)
	FN3094-S	Deletion	Chr6:13036001-13089000	LOC_Os06g22480	Chr6	13064018	13067084	retrotransposon protein, putative, Ty3-gypsy subclass, expressed	New (Nipponbare + KitaakeX)
	FN3094-S	Deletion	Chr6:13036001-13089000	LOC_Os06g22520	Chr6	13083344	13090235	retrotransposon protein, putative, Ty3-gypsy subclass, expressed	New (Nipponbare + KitaakeX)
	FN3094-S	Deletion	Chr6:14126001-14158000	LOC_Os06g24350	Chr6	14244983	14251644	retrotransposon protein, putative, Ty3-gypsy subclass, expressed	New (Nipponbare + KitaakeX)
	FN3094-S	Deletion	Chr6:14894001-14944000	LOC_Os06g25840	Chr6	15093624	15097288	retrotransposon protein, putative, Ty3-gypsy subclass, expressed	New (Nipponbare + KitaakeX)
	FN3094-S	Deletion	Chr6:15095001-15122000	LOC_Os06g25840	Chr6	15093624	15097288	retrotransposon protein, putative, Ty3-gypsy subclass, expressed	New (Nipponbare + KitaakeX)
	FN3094-S	Deletion	Chr6:15095001-15122000	LOC_Os06g25860	Chr6	15109818	15111466	retrotransposon protein, putative, Ty3-gypsy subclass, expressed	New (Nipponbare + KitaakeX)
	FN3094-S	Deletion	Chr6:16529001-16644000	LOC_Os06g29030	Chr6	16544764	16548531	retrotransposon protein, putative, Ty3-gypsy subclass, expressed	New (Nipponbare + KitaakeX)
	FN3094-S	Deletion	Chr6:17312001-17332000	LOC_Os06g30070	Chr6	17324712	17331647	retrotransposon protein, putative, Ty3-gypsy subclass, expressed	New (Nipponbare + KitaakeX)
	FN3094-S	Deletion	Chr6:17312001-17332000	LOC_Os06g30080	Chr6	17331903	17335103	retrotransposon protein, putative, Ty3-gypsy subclass, expressed	New (Nipponbare + KitaakeX)
	FN3094-S	Deletion	Chr7:768001-790000	LOC_Os07g02310	Chr7	772821	774555	retrotransposon protein, putative, Ty3-gypsy subclass, expressed	New (Nipponbare + KitaakeX)
	FN3094-S	Deletion	Chr7:4826001-4888000	LOC_Os07g09210	Chr7	4830350	4831108	retrotransposon protein, putative, Ty3-gypsy subclass, expressed	New (Nipponbare + KitaakeX)
	FN3094-S	Deletion	Chr7:4826001-4888000	LOC_Os07g09250	Chr7	4850266	4850910	retrotransposon protein, putative, Ty3-gypsy subclass, expressed	New (Nipponbare + KitaakeX)
	FN3094-S	Deletion	Chr7:7427001-7444000	LOC_Os07g12970	Chr7	7441506	7444705	retrotransposon protein, putative, Ty3-gypsy subclass, expressed	New (Nipponbare + KitaakeX)
	FN3094-S	Deletion	Chr7:7842001-7912000	LOC_Os07g13760	Chr7	7894643	7897202	retrotransposon protein, putative, Ty3-gypsy subclass, expressed	New (Nipponbare + KitaakeX)
	FN3094-S	Deletion	Chr7:8590001-8622000	LOC_Os07g14990	Chr7	8594496	8598397	retrotransposon protein, putative, Ty3-gypsy subclass, expressed	New (Nipponbare + KitaakeX)
	FN3094-S	Deletion	Chr7:9658001-9682000	LOC_Os07g16490	Chr7	9662994	9665918	retrotransposon protein, putative, Ty3-gypsy subclass, expressed	New (Nipponbare + KitaakeX)
	FN3094-S	Deletion	Chr7:10872001-10900000	LOC_Os07g18360	Chr7	10878502	10883369	retrotransposon protein, putative, Ty3-gypsy subclass, expressed	New (Nipponbare + KitaakeX)
	FN3094-S	Deletion	Chr7:10872001-10900000	LOC_Os07g18370	Chr7	10884526	10887707	retrotransposon protein, putative, Ty3-gypsy subclass, expressed	New (Nipponbare + KitaakeX)
	FN3094-S	Deletion	Chr7:14075001-14105000	LOC_Os07g24790	Chr7	14091379	14094455	retrotransposon protein, putative, Ty3-gypsy subclass, expressed	New (Nipponbare + KitaakeX)
	FN3094-S	Deletion	Chr7:14075001-14105000	LOC_Os07g25080	Chr7	14321846	14324801	retrotransposon protein, putative, Ty3-gypsy subclass, expressed	New (Nipponbare + KitaakeX)
	FN3094-S	Deletion	Chr7:14435001-14455000	LOC_Os07g25270	Chr7	14434381	14439230	retrotransposon protein, putative, Ty3-gypsy subclass, expressed	New (Nipponbare + KitaakeX)
	FN3094-S	Deletion	Chr7:14435001-14455000	LOC_Os07g25290	Chr7	14442908	14450061	retrotransposon protein, putative, Ty3-gypsy subclass, expressed	New (Nipponbare + KitaakeX)
	FN3094-S	Deletion	Chr7:15804001-15822000	LOC_Os07g27210	Chr7	15813712	15816387	retrotransposon protein, putative, Ty3-gypsy subclass, expressed	New (Nipponbare + KitaakeX)
	FN3094-S	Deletion	Chr7:15804001-15822000	LOC_Os07g27230	Chr7	15819751	15827781	retrotransposon protein, putative, Ty3-gypsy subclass, expressed	New (Nipponbare + KitaakeX)
	FN3094-S	Deletion	Chr7:15969001-15996000	LOC_Os07g27420	Chr7	15973226	15981043	retrotransposon protein, putative, Ty3-gypsy subclass, expressed	New (Nipponbare + KitaakeX)
	FN3094-S	Deletion	Chr7:17295001-17311000	LOC_Os07g29550	Chr7	17348778	17353538	retrotransposon protein, putative, Ty3-gypsy subclass, expressed	New (Nipponbare + KitaakeX)
	FN3094-S	Deletion	Chr8:5081001-5096000	LOC_Os08g08770	Chr8	5083627	5089713	retrotransposon protein, putative, Ty3-gypsy subclass, expressed	New (Nipponbare + KitaakeX)
	FN3094-S	Deletion	Chr8:5081001-5096000	LOC_Os08g08780	Chr8	5090025	5092965	retrotransposon protein, putative, Ty3-gypsy subclass, expressed	New (Nipponbare + KitaakeX)
	FN3094-S	Deletion	Chr8:7058001-7093000	LOC_Os08g12020	Chr8	7054851	7072109	retrotransposon protein, putative, Ty3-gypsy subclass, expressed	New (Nipponbare + KitaakeX)
	FN3094-S	Deletion	Chr8:9843001-9869000	LOC_Os08g16180	Chr8	9861874	9867284	retrotransposon protein, putative, Ty3-gypsy subclass, expressed	New (Nipponbare + KitaakeX)
	FN3094-S	Deletion	Chr8:9883001-9907000	LOC_Os08g16230	Chr8	9891360	9894558	retrotransposon protein, putative, Ty3-gypsy subclass, expressed	New (Nipponbare + KitaakeX)
	FN3094-S	Deletion	Chr8:9883001-9907000	LOC_Os08g16240	Chr8	9899453	9905340	retrotransposon protein, putative, Ty3-gypsy subclass, expressed	New (Nipponbare + KitaakeX)
	FN3094-S	Deletion	Chr8:10977001-10996000	LOC_Os08g17890	Chr8	10977432	10982941	retrotransposon protein, putative, Ty3-gypsy subclass, expressed	New (Nipponbare + KitaakeX)
	FN3094-S	Deletion	Chr8:10977001-10996000	LOC_Os08g17910	Chr8	10987383	10992224	retrotransposon protein, putative, Ty3-gypsy subclass, expressed	New (Nipponbare + KitaakeX)
	FN3094-S	Deletion	Chr8:11603001-11634000	LOC_Os08g19440	Chr8	11613511	11615338	retrotransposon protein, putative, Ty3-gypsy subclass, expressed	New (Nipponbare + KitaakeX)
	FN3094-S	Deletion	Chr8:11603001-11634000	LOC_Os08g19450	Chr8	11617772	11621827	retrotransposon protein, putative, Ty3-gypsy subclass, expressed	New (Nipponbare + KitaakeX)
	FN3094-S	Deletion	Chr8:12609001-12639000	LOC_Os08g21110	Chr8	12611460	12621708	retrotransposon protein, putative, Ty3-gypsy subclass, expressed	New (Nipponbare + KitaakeX)
	FN3094-S	Deletion	Chr8:12609001-12639000	LOC_Os08g21124	Chr8	12622333	12631852	retrotransposon protein, putative, Ty3-gypsy subclass, expressed	New (Nipponbare + KitaakeX)
	FN3094-S	Deletion	Chr8:16005001-16031000	LOC_Os08g26260	Chr8	16008797	16011637	retrotransposon protein, putative, Ty3-gypsy subclass, expressed	New (Nipponbare + KitaakeX)
	FN3094-S	Deletion	Chr8:19070001-19112000	LOC_Os08g30940	Chr8	19104144	19107029	retrotransposon protein, putative, Ty3-gypsy subclass, expressed	New (Nipponbare + KitaakeX)
	FN3094-S	Deletion	Chr8:23762001-23795000	LOC_Os08g37530	Chr8	23767410	23773520	retrotransposon protein, putative, Ty3-gypsy subclass, expressed	New (Nipponbare + KitaakeX)
	FN3094-S	Deletion	Chr8:23762001-23795000	LOC_Os08g37540	Chr8	23773836	23776761	retrotransposon protein, putative, Ty3-gypsy subclass, expressed	New (Nipponbare + KitaakeX)
	FN3094-S	Deletion	Chr9:1389001-1403000	LOC_Os09g02990	Chr9	1401324	1406827	retrotransposon protein, putative, Ty3-gypsy subclass, expressed	New (Nipponbare + KitaakeX)
	FN3094-S	Deletion	Chr9:1637001-1711000	LOC_Os09g03410	Chr9	1682051	1685308	retrotransposon protein, putative, Ty3-gypsy subclass, expressed	New (Nipponbare + KitaakeX)
	FN3094-S	Deletion	Chr9:1637001-1711000	LOC_Os09g03420	Chr9	1687632	1693372	retrotransposon protein, putative, Ty3-gypsy subclass, expressed	New (Nipponbare + KitaakeX)
	FN3094-S	Deletion	Chr9:1637001-1711000	LOC_Os09g03430	Chr9	1695022	1696479	retrotransposon protein, putative, Ty3-gypsy subclass, expressed	New (Nipponbare + KitaakeX)
	FN3094-S	Deletion	Chr9:3236001-3267000	LOC_Os09g06800	Chr9	3250591	3254338	retrotransposon protein, putative, Ty3-gypsy subclass, expressed	New (Nipponbare + KitaakeX)
	FN3094-S	Deletion	Chr9:3236001-3267000	LOC_Os09g06820	Chr9	3261024	3263925	retrotransposon protein, putative, Ty3-gypsy subclass, expressed	New (Nipponbare + KitaakeX)
	FN3094-S	Deletion	Chr9:3997001-4035000	LOC_Os09g07880	Chr9	4004816	4007901	retrotransposon protein, putative, Ty3-gypsy subclass, expressed	New (Nipponbare + KitaakeX)
	FN3094-S	Deletion	Chr9:3997001-4035000	LOC_Os09g07890	Chr9	4008882	4014467	retrotransposon protein, putative, Ty3-gypsy subclass, expressed	New (Nipponbare + KitaakeX)
	FN3094-S	Deletion	Chr9:4233001-4252000	LOC_Os09g08180	Chr9	4235943	4245725	retrotransposon protein, putative, Ty3-gypsy subclass, expressed	New (Nipponbare + KitaakeX)
	FN3094-S	Deletion	Chr9:6120001-6165000	LOC_Os09g11040	Chr9	6129147	6135259	retrotransposon protein, putative, Ty3-gypsy subclass, expressed	New (Nipponbare + KitaakeX)
	FN3094-S	Deletion	Chr9:6120001-6165000	LOC_Os09g11100	Chr9	6154314	6160137	retrotransposon protein, putative, Ty3-gypsy subclass, expressed	New (Nipponbare + KitaakeX)
	FN3094-S	Deletion	Chr9:6643001-6742000	LOC_Os09g11940	Chr9	6721117	6726646	retrotransposon protein, putative, Ty3-gypsy subclass, expressed	New (Nipponbare + KitaakeX)
	FN3094-S	Deletion	Chr9:9098001-9192000	LOC_Os09g15120	Chr9	9176902	9179869	retrotransposon protein, putative, Ty3-gypsy subclass, expressed	New (Nipponbare + KitaakeX)
	FN3094-S	Deletion	Chr9:9098001-9192000	LOC_Os09g15130	Chr9	9180361	9182567	retrotransposon protein, putative, Ty3-gypsy subclass, expressed	New (Nipponbare + KitaakeX)
	FN3094-S	Deletion	Chr9:13321001-13346000	LOC_Os09g22010	Chr9	13331054	13333595	retrotransposon protein, putative, Ty3-gypsy subclass, expressed	New (Nipponbare + KitaakeX)
	FN3094-S	Deletion	Chr9:13388001-13451000	LOC_Os09g22110	Chr9	13390298	13395137	retrotransposon protein, putative, Ty3-gypsy subclass, expressed	New (Nipponbare + KitaakeX)
	FN3094-S	Deletion	Chr9:13388001-13451000	LOC_Os09g22170	Chr9	13419497	13420539	retrotransposon protein, putative, Ty3-gypsy subclass, expressed	New (Nipponbare + KitaakeX)
	FN3094-S	Deletion	Chr9:13388001-13451000	LOC_Os09g22220	Chr9	13440222	13443440	retrotransposon protein, putative, Ty3-gypsy subclass, expressed	New (Nipponbare + KitaakeX)
	FN3094-S	Deletion	Chr9:13388001-13451000	LOC_Os09g22230	Chr9	13443939	13450534	retrotransposon protein, putative, Ty3-gypsy subclass, expressed	New (Nipponbare + KitaakeX)
	FN3094-S	Deletion	Chr10:587001-641000	LOC_Os10g01940	Chr10	594596	597402	retrotransposon protein, putative, Ty3-gypsy subclass, expressed	New (Nipponbare + KitaakeX)
	FN3094-S	Deletion	Chr10:587001-641000	LOC_Os10g01950	Chr10	598140	601910	retrotransposon protein, putative, Ty3-gypsy subclass, expressed	New (Nipponbare + KitaakeX)
	FN3094-S	Deletion	Chr10:587001-641000	LOC_Os10g01960	Chr10	602238	605036	retrotransposon protein, putative, Ty3-gypsy subclass, expressed	New (Nipponbare + KitaakeX)
	FN3094-S	Deletion	Chr10:3059001-3094000	LOC_Os10g06050	Chr10	3073589	3076380	retrotransposon protein, putative, Ty3-gypsy subclass, expressed	New (Nipponbare + KitaakeX)
	FN3094-S	Deletion	Chr10:4676001-4735000	LOC_Os10g08702	Chr10	4717973	4722287	retrotransposon protein, putative, Ty3-gypsy subclass, expressed	New (Nipponbare + KitaakeX)
	FN3094-S	Deletion	Chr10:6175001-6224000	LOC_Os10g11180	Chr10	6194942	6198080	retrotransposon protein, putative, Ty3-gypsy subclass, expressed	New (Nipponbare + KitaakeX)
	FN3094-S	Deletion	Chr10:6175001-6224000	LOC_Os10g11190	Chr10	6198912	6205509	retrotransposon protein, putative, Ty3-gypsy subclass, expressed	New (Nipponbare + KitaakeX)
	FN3094-S	Deletion	Chr10:8748131-8748142	LOC_Os10g17360	Chr10	8745246	8751912	retrotransposon protein, putative, Ty3-gypsy subclass, expressed	New (Nipponbare + KitaakeX)
	FN3094-S	Deletion	Chr10:8410001-8425000	LOC_Os10g17900	Chr10	9044508	9051687	retrotransposon protein, putative, Ty3-gypsy subclass, expressed	New (Nipponbare + KitaakeX)
	FN3094-S	Deletion	Chr10:9049001-9131000	LOC_Os10g17900	Chr10	9044508	9051687	retrotransposon protein, putative, Ty3-gypsy subclass, expressed	New (Nipponbare + KitaakeX)
	FN3094-S	Deletion	Chr10:12690001-12712000	LOC_Os10g24700	Chr10	12694529	12701385	retrotransposon protein, putative, Ty3-gypsy subclass, expressed	New (Nipponbare + KitaakeX)
	FN3094-S	Deletion	Chr10:12690001-12712000	LOC_Os10g24710	Chr10	12705786	12710914	retrotransposon protein, putative, Ty3-gypsy subclass, expressed	New (Nipponbare + KitaakeX)
	FN3094-S	Deletion	Chr10:12727001-12755000	LOC_Os10g24750	Chr10	12731742	12733273	retrotransposon protein, putative, Ty3-gypsy subclass, expressed	New (Nipponbare + KitaakeX)
	FN3094-S	Deletion	Chr10:12727001-12755000	LOC_Os10g24760	Chr10	12733685	12735370	retrotransposon protein, putative, Ty3-gypsy subclass, expressed	New (Nipponbare + KitaakeX)
	FN3094-S	Deletion	Chr10:12833001-12852000	LOC_Os10g25080	Chr10	12907967	12913542	retrotransposon protein, putative, Ty3-gypsy subclass, expressed	New (Nipponbare + KitaakeX)
	FN3094-S	Deletion	Chr10:16505001-16525000	LOC_Os10g31600	Chr10	16557892	16560813	retrotransposon protein, putative, Ty3-gypsy subclass, expressed	New (Nipponbare + KitaakeX)
	FN3094-S	Deletion	Chr11:1022001-1049000	LOC_Os11g03010	Chr11	1045444	1049606	retrotransposon protein, putative, Ty3-gypsy subclass, expressed	New (Nipponbare + KitaakeX)
	FN3094-S	Deletion	Chr11:5563001-5588000	LOC_Os11g10260	Chr11	5569513	5577046	retrotransposon protein, putative, Ty3-gypsy subclass, expressed	New (Nipponbare + KitaakeX)
	FN3094-S	Deletion	Chr11:8475001-8503000	LOC_Os11g15070	Chr11	8481629	8484446	retrotransposon protein, putative, Ty3-gypsy subclass, expressed	New (Nipponbare + KitaakeX)
	FN3094-S	Deletion	Chr11:8475001-8503000	LOC_Os11g15080	Chr11	8485559	8489853	retrotransposon protein, putative, Ty3-gypsy subclass, expressed	New (Nipponbare + KitaakeX)
	FN3094-S	Deletion	Chr11:8475001-8503000	LOC_Os11g15090	Chr11	8492288	8498398	retrotransposon protein, putative, Ty3-gypsy subclass, expressed	New (Nipponbare + KitaakeX)
	FN3094-S	Deletion	Chr11:8475001-8503000	LOC_Os11g15100	Chr11	8498714	8501622	retrotransposon protein, putative, Ty3-gypsy subclass, expressed	New (Nipponbare + KitaakeX)
	FN3094-S	Deletion	Chr11:10243001-10373000	LOC_Os11g18240	Chr11	10280243	10285363	retrotransposon protein, putative, Ty3-gypsy subclass, expressed	New (Nipponbare + KitaakeX)
	FN3094-S	Deletion	Chr11:10243001-10373000	LOC_Os11g18270	Chr11	10295365	10296729	retrotransposon protein, putative, Ty3-gypsy subclass, expressed	New (Nipponbare + KitaakeX)
	FN3094-S	Deletion	Chr11:10664001-10688000	LOC_Os11g18810	Chr11	10672016	10678746	retrotransposon protein, putative, Ty3-gypsy subclass, expressed	New (Nipponbare + KitaakeX)
	FN3094-S	Deletion	Chr11:10664001-10688000	LOC_Os11g18820	Chr11	10679133	10682322	retrotransposon protein, putative, Ty3-gypsy subclass, expressed	New (Nipponbare + KitaakeX)
	FN3094-S	Deletion	Chr11:11475001-11536000	LOC_Os11g19970	Chr11	11495604	11496239	retrotransposon protein, putative, Ty3-gypsy subclass, expressed	New (Nipponbare + KitaakeX)
	FN3094-S	Deletion	Chr11:11475001-11536000	LOC_Os11g19990	Chr11	11502213	11507114	retrotransposon protein, putative, Ty3-gypsy subclass, expressed	New (Nipponbare + KitaakeX)
	FN3094-S	Deletion	Chr11:11475001-11536000	LOC_Os11g20000	Chr11	11507784	11509442	retrotransposon protein, putative, Ty3-gypsy subclass, expressed	New (Nipponbare + KitaakeX)
	FN3094-S	Deletion	Chr11:11475001-11536000	LOC_Os11g20030	Chr11	11525447	11530502	retrotransposon protein, putative, Ty3-gypsy subclass, expressed	New (Nipponbare + KitaakeX)
	FN3094-S	Deletion	Chr11:11526809-11526857	LOC_Os11g20030	Chr11	11525447	11530502	retrotransposon protein, putative, Ty3-gypsy subclass, expressed	New (Nipponbare + KitaakeX)
	FN3094-S	Deletion	Chr11:12920001-12963000	LOC_Os11g22510	Chr11	12937444	12941365	retrotransposon protein, putative, Ty3-gypsy subclass, expressed	New (Nipponbare + KitaakeX)
	FN3094-S	Deletion	Chr11:12920001-12963000	LOC_Os11g22530	Chr11	12941790	12950400	retrotransposon protein, putative, Ty3-gypsy subclass, expressed	New (Nipponbare + KitaakeX)
	FN3094-S	Deletion	Chr11:12920001-12963000	LOC_Os11g22540	Chr11	12951779	12960522	retrotransposon protein, putative, Ty3-gypsy subclass, expressed	New (Nipponbare + KitaakeX)
	FN3094-S	Deletion	Chr11:13726001-13754000	LOC_Os11g24150	Chr11	13728979	13735039	retrotransposon protein, putative, Ty3-gypsy subclass, expressed	New (Nipponbare + KitaakeX)
	FN3094-S	Deletion	Chr11:14139001-14245000	LOC_Os11g24930	Chr11	14194533	14200495	retrotransposon protein, putative, Ty3-gypsy subclass, expressed	New (Nipponbare + KitaakeX)
	FN3094-S	Deletion	Chr11:14139001-14245000	LOC_Os11g24950	Chr11	14208997	14212088	retrotransposon protein, putative, Ty3-gypsy subclass, expressed	New (Nipponbare + KitaakeX)
	FN3094-S	Deletion	Chr11:14637001-14670000	LOC_Os11g25670	Chr11	14643863	14649458	retrotransposon protein, putative, Ty3-gypsy subclass, expressed	New (Nipponbare + KitaakeX)
	FN3094-S	Deletion	Chr11:16014001-16033000	LOC_Os11g27830	Chr11	16020137	16022170	retrotransposon protein, putative, Ty3-gypsy subclass, expressed	New (Nipponbare + KitaakeX)
	FN3094-S	Deletion	Chr11:16014001-16033000	LOC_Os11g27850	Chr11	16027347	16031771	retrotransposon protein, putative, Ty3-gypsy subclass, expressed	New (Nipponbare + KitaakeX)
	FN3094-S	Deletion	Chr11:16593001-16632000	LOC_Os11g28720	Chr11	16612058	16615016	retrotransposon protein, putative, Ty3-gypsy subclass, expressed	New (Nipponbare + KitaakeX)
	FN3094-S	Deletion	Chr11:16593001-16632000	LOC_Os11g28730	Chr11	16615333	16621016	retrotransposon protein, putative, Ty3-gypsy subclass, expressed	New (Nipponbare + KitaakeX)
	FN3094-S	Deletion	Chr11:17125001-17158000	LOC_Os11g29570	Chr11	17152876	17158681	retrotransposon protein, putative, Ty3-gypsy subclass, expressed	New (Nipponbare + KitaakeX)
	FN3094-S	Deletion	Chr11:21077001-21114000	LOC_Os11g35910	Chr11	21088110	21091305	retrotransposon protein, putative, Ty3-gypsy subclass, expressed	New (Nipponbare + KitaakeX)
	FN3094-S	Deletion	Chr11:21077001-21114000	LOC_Os11g35920	Chr11	21092312	21102627	retrotransposon protein, putative, Ty3-gypsy subclass, expressed	New (Nipponbare + KitaakeX)
	FN3094-S	Deletion	Chr11:24871001-24937000	LOC_Os11g41480	Chr11	24879854	24885744	retrotransposon protein, putative, Ty3-gypsy subclass, expressed	New (Nipponbare + KitaakeX)
	FN3094-S	Deletion	Chr11:24871001-24937000	LOC_Os11g41490	Chr11	24886561	24889676	retrotransposon protein, putative, Ty3-gypsy subclass, expressed	New (Nipponbare + KitaakeX)
	FN3094-S	Deletion	Chr11:25462001-25485000	LOC_Os11g42320	Chr11	25480138	25486248	retrotransposon protein, putative, Ty3-gypsy subclass, expressed	New (Nipponbare + KitaakeX)
	FN3094-S	Deletion	Chr11:25462001-25485000	LOC_Os11g42630	Chr11	25667626	25674052	retrotransposon protein, putative, Ty3-gypsy subclass, expressed	New (Nipponbare + KitaakeX)
	FN3094-S	Deletion	Chr11:26624001-26645000	LOC_Os11g44070	Chr11	26629877	26632567	retrotransposon protein, putative, Ty3-gypsy subclass, expressed	New (Nipponbare + KitaakeX)
	FN3094-S	Deletion	Chr11:28526001-28534000	LOC_Os12g01320	Chr12	179539	185910	retrotransposon protein, putative, Ty3-gypsy subclass, expressed	New (Nipponbare + KitaakeX)
	FN3094-S	Deletion	Chr12:2508001-2522000	LOC_Os12g05490	Chr12	2509932	2515635	retrotransposon protein, putative, Ty3-gypsy subclass, expressed	New (Nipponbare + KitaakeX)
	FN3094-S	Deletion	Chr12:4138001-4152000	LOC_Os12g08430	Chr12	4283253	4289345	retrotransposon protein, putative, Ty3-gypsy subclass, expressed	New (Nipponbare + KitaakeX)
	FN3094-S	Deletion	Chr12:4291001-4334000	LOC_Os12g08500	Chr12	4310832	4313502	retrotransposon protein, putative, Ty3-gypsy subclass, expressed	New (Nipponbare + KitaakeX)
	FN3094-S	Deletion	Chr12:4291001-4334000	LOC_Os12g08510	Chr12	4314150	4320748	retrotransposon protein, putative, Ty3-gypsy subclass, expressed	New (Nipponbare + KitaakeX)
	FN3094-S	Deletion	Chr12:4687001-4774000	LOC_Os12g09030	Chr12	4720834	4721811	retrotransposon protein, putative, Ty3-gypsy subclass, expressed	New (Nipponbare + KitaakeX)
	FN3094-S	Deletion	Chr12:8118001-8144000	LOC_Os12g14280	Chr12	8133740	8136561	retrotransposon protein, putative, Ty3-gypsy subclass, expressed	New (Nipponbare + KitaakeX)
	FN3094-S	Deletion	Chr12:8118001-8144000	LOC_Os12g14290	Chr12	8137515	8143700	retrotransposon protein, putative, Ty3-gypsy subclass, expressed	New (Nipponbare + KitaakeX)
	FN3094-S	Deletion	Chr12:9896001-9917000	LOC_Os12g17290	Chr12	9888115	9900738	retrotransposon protein, putative, Ty3-gypsy subclass, expressed	New (Nipponbare + KitaakeX)
	FN3094-S	Deletion	Chr12:9896001-9917000	LOC_Os12g17300	Chr12	9901055	9904012	retrotransposon protein, putative, Ty3-gypsy subclass, expressed	New (Nipponbare + KitaakeX)
	FN3094-S	Deletion	Chr12:11755001-11791000	LOC_Os12g20169	Chr12	11752688	11759957	retrotransposon protein, putative, Ty3-gypsy subclass, expressed	New (Nipponbare + KitaakeX)
	FN3094-S	Deletion	Chr12:11755001-11791000	LOC_Os12g20190	Chr12	11760605	11770317	retrotransposon protein, putative, Ty3-gypsy subclass, expressed	New (Nipponbare + KitaakeX)
	FN3094-S	Deletion	Chr12:11755001-11791000	LOC_Os12g20210	Chr12	11782845	11788498	retrotransposon protein, putative, Ty3-gypsy subclass, expressed	New (Nipponbare + KitaakeX)
	FN3094-S	Deletion	Chr12:11825001-11856000	LOC_Os12g20270	Chr12	11828410	11835047	retrotransposon protein, putative, Ty3-gypsy subclass, expressed	New (Nipponbare + KitaakeX)
	FN3094-S	Deletion	Chr12:11825001-11856000	LOC_Os12g20300	Chr12	11853257	11859193	retrotransposon protein, putative, Ty3-gypsy subclass, expressed	New (Nipponbare + KitaakeX)
	FN3094-S	Deletion	Chr12:12242001-12264000	LOC_Os12g21780	Chr12	12250410	12256537	retrotransposon protein, putative, Ty3-gypsy subclass, expressed	New (Nipponbare + KitaakeX)
	FN3094-S	Deletion	Chr12:14200001-14208000	LOC_Os12g24760	Chr12	14203209	14205707	retrotransposon protein, putative, Ty3-gypsy subclass, expressed	New (Nipponbare + KitaakeX)
	FN3094-S	Deletion	Chr12:16106001-16142000	LOC_Os12g27700	Chr12	16333424	16336399	retrotransposon protein, putative, Ty3-gypsy subclass, expressed	New (Nipponbare + KitaakeX)
	FN3094-S	Deletion	Chr12:16335001-16382000	LOC_Os12g27700	Chr12	16333424	16336399	retrotransposon protein, putative, Ty3-gypsy subclass, expressed	New (Nipponbare + KitaakeX)
	FN3094-S	Deletion	Chr12:16335001-16382000	LOC_Os12g27710	Chr12	16336715	16342825	retrotransposon protein, putative, Ty3-gypsy subclass, expressed	New (Nipponbare + KitaakeX)
	FN3094-S	Deletion	Chr1:17359001-17417000	LOC_Os01g31740	Chr1	17370551	17371263	retrotransposon protein, putative, unclassified	New (Nipponbare + KitaakeX)
	FN3094-S	Deletion	Chr1:19628001-19646000	LOC_Os01g35600	Chr1	19703156	19705061	retrotransposon protein, putative, unclassified	New (Nipponbare + KitaakeX)
	FN3094-S	Deletion	Chr1:19699001-19729000	LOC_Os01g35600	Chr1	19703156	19705061	retrotransposon protein, putative, unclassified	New (Nipponbare + KitaakeX)
	FN3094-S	Deletion	Chr1:19699001-19729000	LOC_Os01g35620	Chr1	19715469	19716260	retrotransposon protein, putative, unclassified	New (Nipponbare + KitaakeX)
	FN3094-S	Deletion	Chr2:21196001-21222000	LOC_Os02g35280	Chr2	21203327	21205644	retrotransposon protein, putative, unclassified	New (Nipponbare + KitaakeX)
	FN3094-S	Deletion	Chr3:12973001-13005000	LOC_Os03g25180	Chr3	14394906	14395750	retrotransposon protein, putative, unclassified	New (Nipponbare + KitaakeX)
	FN3094-S	Deletion	Chr3:19002001-19050000	LOC_Os03g33270	Chr3	19032972	19033208	retrotransposon protein, putative, unclassified	New (Nipponbare + KitaakeX)
	FN3094-S	Deletion	Chr3:20003001-20016000	LOC_Os03g36070	Chr3	20013582	20015880	retrotransposon protein, putative, unclassified	New (Nipponbare + KitaakeX)
	FN3094-S	Deletion	Chr3:20277001-20315000	LOC_Os03g36610	Chr3	20300314	20302335	retrotransposon protein, putative, unclassified	New (Nipponbare + KitaakeX)
	FN3094-S	Deletion	Chr3:20700001-20740000	LOC_Os03g37377	Chr3	20712388	20717086	retrotransposon protein, putative, unclassified	New (Nipponbare + KitaakeX)
	FN3094-S	Deletion	Chr3:22346001-22381000	LOC_Os03g40220	Chr3	22357722	22359717	retrotransposon protein, putative, unclassified	New (Nipponbare + KitaakeX)
	FN3094-S	Deletion	Chr3:23302001-23327000	LOC_Os03g41970	Chr3	23320512	23321492	retrotransposon protein, putative, unclassified	New (Nipponbare + KitaakeX)
	FN3094-S	Deletion	Chr3:30954001-30973000	LOC_Os03g54010	Chr3	30965097	30965857	retrotransposon protein, putative, unclassified	New (Nipponbare + KitaakeX)
	FN3094-S	Deletion	Chr4:1482001-1500000	LOC_Os04g03460	Chr4	1494487	1496342	retrotransposon protein, putative, unclassified	New (Nipponbare + KitaakeX)
	FN3094-S	Deletion	Chr4:8768001-8815000	LOC_Os04g16180	Chr4	8787281	8788375	retrotransposon protein, putative, unclassified	New (Nipponbare + KitaakeX)
	FN3094-S	Deletion	Chr4:11463001-11546000	LOC_Os04g20570	Chr4	11493040	11495114	retrotransposon protein, putative, unclassified	New (Nipponbare + KitaakeX)
	FN3094-S	Deletion	Chr5:12172001-12202000	LOC_Os05g20760	Chr5	12185319	12188509	retrotransposon protein, putative, unclassified	New (Nipponbare + KitaakeX)
	FN3094-S	Deletion	Chr5:14107001-14117000	LOC_Os05g24440	Chr5	14113932	14114973	retrotransposon protein, putative, unclassified	New (Nipponbare + KitaakeX)
	FN3094-S	Deletion	Chr5:15321001-15354000	LOC_Os05g26710	Chr5	15509730	15511976	retrotransposon protein, putative, unclassified	New (Nipponbare + KitaakeX)
	FN3094-S	Deletion	Chr5:21829001-21906000	LOC_Os05g37370	Chr5	21864420	21864974	retrotransposon protein, putative, unclassified	New (Nipponbare + KitaakeX)
	FN3094-S	Deletion	Chr6:11840001-11862000	LOC_Os06g20600	Chr6	11856463	11857326	retrotransposon protein, putative, unclassified	New (Nipponbare + KitaakeX)
	FN3094-S	Deletion	Chr6:13835001-13898000	LOC_Os06g23710	Chr6	13854885	13860639	retrotransposon protein, putative, unclassified	New (Nipponbare + KitaakeX)
	FN3094-S	Deletion	Chr6:13835001-13898000	LOC_Os06g23720	Chr6	13863322	13865046	retrotransposon protein, putative, unclassified	New (Nipponbare + KitaakeX)
	FN3094-S	Deletion	Chr6:16529001-16644000	LOC_Os06g29040	Chr6	16549146	16549763	retrotransposon protein, putative, unclassified	New (Nipponbare + KitaakeX)
	FN3094-S	Deletion	Chr6:16529001-16644000	LOC_Os06g29070	Chr6	16574657	16574995	retrotransposon protein, putative, unclassified	New (Nipponbare + KitaakeX)
	FN3094-S	Deletion	Chr6:16916001-16946000	LOC_Os06g29530	Chr6	16923776	16925707	retrotransposon protein, putative, unclassified	New (Nipponbare + KitaakeX)
	FN3094-S	Deletion	Chr6:16916001-16946000	LOC_Os06g29570	Chr6	16938526	16941272	retrotransposon protein, putative, unclassified	New (Nipponbare + KitaakeX)
	FN3094-S	Deletion	Chr6:23320001-23337000	LOC_Os06g39310	Chr6	23326558	23328279	retrotransposon protein, putative, unclassified	New (Nipponbare + KitaakeX)
	FN3094-S	Deletion	Chr6:23320001-23337000	LOC_Os06g39320	Chr6	23328793	23330483	retrotransposon protein, putative, unclassified	New (Nipponbare + KitaakeX)
	FN3094-S	Deletion	Chr6:24622001-24672000	LOC_Os06g41170	Chr6	24635713	24636108	retrotransposon protein, putative, unclassified	New (Nipponbare + KitaakeX)
	FN3094-S	Deletion	Chr6:24622001-24672000	LOC_Os06g41180	Chr6	24637130	24637817	retrotransposon protein, putative, unclassified	New (Nipponbare + KitaakeX)
	FN3094-S	Deletion	Chr7:7282001-7304000	LOC_Os07g12750	Chr7	7289955	7290605	retrotransposon protein, putative, unclassified	New (Nipponbare + KitaakeX)
	FN3094-S	Deletion	Chr7:7842001-7912000	LOC_Os07g13740	Chr7	7884432	7885442	retrotransposon protein, putative, unclassified	New (Nipponbare + KitaakeX)
	FN3094-S	Deletion	Chr7:8590001-8622000	LOC_Os07g14980	Chr7	8592837	8593997	retrotransposon protein, putative, unclassified	New (Nipponbare + KitaakeX)
	FN3094-S	Deletion	Chr7:10340001-10362000	LOC_Os07g17940	Chr7	10611527	10611802	retrotransposon protein, putative, unclassified	New (Nipponbare + KitaakeX)
	FN3094-S	Deletion	Chr7:10872001-10900000	LOC_Os07g18390	Chr7	10893451	10895680	retrotransposon protein, putative, unclassified	New (Nipponbare + KitaakeX)
	FN3094-S	Deletion	Chr7:10872001-10900000	LOC_Os07g18400	Chr7	10896636	10898021	retrotransposon protein, putative, unclassified	New (Nipponbare + KitaakeX)
	FN3094-S	Deletion	Chr7:22681001-22767000	LOC_Os07g37940	Chr7	22766121	22767927	retrotransposon protein, putative, unclassified	New (Nipponbare + KitaakeX)
	FN3094-S	Deletion	Chr8:17781001-17808000	LOC_Os08g29050	Chr8	17793527	17794254	retrotransposon protein, putative, unclassified	New (Nipponbare + KitaakeX)
	FN3094-S	Deletion	Chr8:17781001-17808000	LOC_Os08g29060	Chr8	17796647	17798522	retrotransposon protein, putative, unclassified	New (Nipponbare + KitaakeX)
	FN3094-S	Deletion	Chr8:17781001-17808000	LOC_Os08g29070	Chr8	17798784	17800094	retrotransposon protein, putative, unclassified	New (Nipponbare + KitaakeX)
	FN3094-S	Deletion	Chr8:18104001-18123000	LOC_Os08g29550	Chr8	18116621	18118344	retrotransposon protein, putative, unclassified	New (Nipponbare + KitaakeX)
	FN3094-S	Deletion	Chr9:1389001-1403000	LOC_Os09g02970	Chr9	1396123	1396528	retrotransposon protein, putative, unclassified	New (Nipponbare + KitaakeX)
	FN3094-S	Deletion	Chr9:3236001-3267000	LOC_Os09g06880	Chr9	3297737	3301226	retrotransposon protein, putative, unclassified	New (Nipponbare + KitaakeX)
	FN3094-S	Deletion	Chr9:3997001-4035000	LOC_Os09g07860	Chr9	3997128	3999649	retrotransposon protein, putative, unclassified	New (Nipponbare + KitaakeX)
	FN3094-S	Deletion	Chr9:11714001-11730000	LOC_Os09g19620	Chr9	11727505	11729084	retrotransposon protein, putative, unclassified	New (Nipponbare + KitaakeX)
	FN3094-S	Deletion	Chr10:6175001-6224000	LOC_Os10g11160	Chr10	6182682	6183644	retrotransposon protein, putative, unclassified	New (Nipponbare + KitaakeX)
	FN3094-S	Deletion	Chr10:11123001-11188000	LOC_Os10g21760	Chr10	11167229	11167543	retrotransposon protein, putative, unclassified	New (Nipponbare + KitaakeX)
	FN3094-S	Deletion	Chr10:11853001-11872000	LOC_Os10g22840	Chr10	11868739	11870057	retrotransposon protein, putative, unclassified	New (Nipponbare + KitaakeX)
	FN3094-S	Deletion	Chr10:18456001-18500000	LOC_Os10g34640	Chr10	18459965	18462253	retrotransposon protein, putative, unclassified	New (Nipponbare + KitaakeX)
	FN3094-S	Deletion	Chr11:1022001-1049000	LOC_Os11g03000	Chr11	1043803	1045019	retrotransposon protein, putative, unclassified	New (Nipponbare + KitaakeX)
	FN3094-S	Deletion	Chr11:9229001-9328000	LOC_Os11g16690	Chr11	9256797	9257058	retrotransposon protein, putative, unclassified	New (Nipponbare + KitaakeX)
	FN3094-S	Deletion	Chr11:10243001-10373000	LOC_Os11g18280	Chr11	10298677	10299229	retrotransposon protein, putative, unclassified	New (Nipponbare + KitaakeX)
	FN3094-S	Deletion	Chr11:10664001-10688000	LOC_Os11g18800	Chr11	10670289	10671341	retrotransposon protein, putative, unclassified	New (Nipponbare + KitaakeX)
	FN3094-S	Deletion	Chr11:14637001-14670000	LOC_Os11g25680	Chr11	14650013	14650816	retrotransposon protein, putative, unclassified	New (Nipponbare + KitaakeX)
	FN3094-S	Deletion	Chr11:17125001-17158000	LOC_Os11g29550	Chr11	17145168	17146923	retrotransposon protein, putative, unclassified	New (Nipponbare + KitaakeX)
	FN3094-S	Deletion	Chr11:19095001-19108000	LOC_Os11g32330	Chr11	19095929	19098461	retrotransposon protein, putative, unclassified	New (Nipponbare + KitaakeX)
	FN3094-S	Deletion	Chr12:4291001-4334000	LOC_Os12g08460	Chr12	4297156	4297821	retrotransposon protein, putative, unclassified	New (Nipponbare + KitaakeX)
	FN3094-S	Deletion	Chr12:4291001-4334000	LOC_Os12g08540	Chr12	4330193	4330465	retrotransposon protein, putative, unclassified	New (Nipponbare + KitaakeX)
	FN3094-S	Deletion	Chr12:4687001-4774000	LOC_Os12g09020	Chr12	4714455	4715209	retrotransposon protein, putative, unclassified	New (Nipponbare + KitaakeX)
	FN3094-S	Translocation	Chr3:25081980	LOC_Os03g44550	Chr3	25081571	25083108	retrotransposon protein, putative, unclassified, expressed	New (Nipponbare + KitaakeX)
	FN3094-S	Translocation	Chr7:12309747	LOC_Os07g22000	Chr7	12302233	12310912	retrotransposon protein, putative, unclassified, expressed	New (Nipponbare + KitaakeX)
	FN3094-S	Translocation	Chr8:14913149	LOC_Os08g24680	Chr8	14912012	14915539	retrotransposon protein, putative, unclassified, expressed	New (Nipponbare + KitaakeX)
	FN3094-S	Insertion	Chr7:4843878-4843878	LOC_Os07g09240	Chr7	4840249	4845630	retrotransposon protein, putative, unclassified, expressed	New (Nipponbare + KitaakeX)
	FN3094-S	Deletion	Chr1:11010001-11038000	LOC_Os01g19460	Chr1	11014249	11020364	retrotransposon protein, putative, unclassified, expressed	New (Nipponbare + KitaakeX)
	FN3094-S	Deletion	Chr1:11138001-11152000	LOC_Os01g19660	Chr1	11148536	11151458	retrotransposon protein, putative, unclassified, expressed	New (Nipponbare + KitaakeX)
	FN3094-S	Deletion	Chr1:11718001-11735000	LOC_Os01g21000	Chr1	11724347	11725448	retrotransposon protein, putative, unclassified, expressed	New (Nipponbare + KitaakeX)
	FN3094-S	Deletion	Chr1:16349001-16387000	LOC_Os01g29190	Chr1	16356763	16358147	retrotransposon protein, putative, unclassified, expressed	New (Nipponbare + KitaakeX)
	FN3094-S	Deletion	Chr1:16495001-16512000	LOC_Os01g29450	Chr1	16504528	16510943	retrotransposon protein, putative, unclassified, expressed	New (Nipponbare + KitaakeX)
	FN3094-S	Deletion	Chr1:16593001-16696000	LOC_Os01g29760	Chr1	16673797	16678412	retrotransposon protein, putative, unclassified, expressed	New (Nipponbare + KitaakeX)
	FN3094-S	Deletion	Chr1:16593001-16696000	LOC_Os01g29790	Chr1	16690018	16693615	retrotransposon protein, putative, unclassified, expressed	New (Nipponbare + KitaakeX)
	FN3094-S	Deletion	Chr1:17359001-17417000	LOC_Os01g31714	Chr1	17359682	17362603	retrotransposon protein, putative, unclassified, expressed	New (Nipponbare + KitaakeX)
	FN3094-S	Deletion	Chr1:19140001-19164000	LOC_Os01g34720	Chr1	19152743	19154728	retrotransposon protein, putative, unclassified, expressed	New (Nipponbare + KitaakeX)
	FN3094-S	Deletion	Chr1:19628001-19646000	LOC_Os01g35504	Chr1	19645199	19650964	retrotransposon protein, putative, unclassified, expressed	New (Nipponbare + KitaakeX)
	FN3094-S	Deletion	Chr1:20196001-20233000	LOC_Os01g36430	Chr1	20220467	20226840	retrotransposon protein, putative, unclassified, expressed	New (Nipponbare + KitaakeX)
	FN3094-S	Deletion	Chr1:20196001-20233000	LOC_Os01g36440	Chr1	20228302	20230365	retrotransposon protein, putative, unclassified, expressed	New (Nipponbare + KitaakeX)
	FN3094-S	Deletion	Chr1:20493001-20578000	LOC_Os01g36900	Chr1	20549611	20558673	retrotransposon protein, putative, unclassified, expressed	New (Nipponbare + KitaakeX)
	FN3094-S	Deletion	Chr1:21187001-21206000	LOC_Os01g37860	Chr1	21188729	21194388	retrotransposon protein, putative, unclassified, expressed	New (Nipponbare + KitaakeX)
	FN3094-S	Deletion	Chr1:22138001-22173000	LOC_Os01g39360	Chr1	22152214	22154360	retrotransposon protein, putative, unclassified, expressed	New (Nipponbare + KitaakeX)
	FN3094-S	Deletion	Chr1:28704001-28721000	LOC_Os01g49970	Chr1	28714308	28717533	retrotransposon protein, putative, unclassified, expressed	New (Nipponbare + KitaakeX)
	FN3094-S	Deletion	Chr1:28704001-28721000	LOC_Os01g49980	Chr1	28718156	28723385	retrotransposon protein, putative, unclassified, expressed	New (Nipponbare + KitaakeX)
	FN3094-S	Deletion	Chr1:33286001-33313000	LOC_Os01g57599	Chr1	33302679	33304543	retrotransposon protein, putative, unclassified, expressed	New (Nipponbare + KitaakeX)
	FN3094-S	Deletion	Chr1:34970001-34988000	LOC_Os01g60480	Chr1	34971082	34975562	retrotransposon protein, putative, unclassified, expressed	New (Nipponbare + KitaakeX)
	FN3094-S	Deletion	Chr2:8408001-8441000	LOC_Os02g15140	Chr2	8433458	8436707	retrotransposon protein, putative, unclassified, expressed	New (Nipponbare + KitaakeX)
	FN3094-S	Deletion	Chr2:13534001-13559000	LOC_Os02g22730	Chr2	13539579	13540278	retrotransposon protein, putative, unclassified, expressed	New (Nipponbare + KitaakeX)
	FN3094-S	Deletion	Chr2:13534001-13559000	LOC_Os02g22740	Chr2	13540937	13542586	retrotransposon protein, putative, unclassified, expressed	New (Nipponbare + KitaakeX)
	FN3094-S	Deletion	Chr2:13534001-13559000	LOC_Os02g24150	Chr2	13993737	13995326	retrotransposon protein, putative, unclassified, expressed	New (Nipponbare + KitaakeX)
	FN3094-S	Deletion	Chr2:14370001-14421000	LOC_Os02g24780	Chr2	14374834	14379670	retrotransposon protein, putative, unclassified, expressed	New (Nipponbare + KitaakeX)
	FN3094-S	Deletion	Chr2:14370001-14421000	LOC_Os02g24790	Chr2	14383626	14389719	retrotransposon protein, putative, unclassified, expressed	New (Nipponbare + KitaakeX)
	FN3094-S	Deletion	Chr2:14370001-14421000	LOC_Os02g24800	Chr2	14390734	14393328	retrotransposon protein, putative, unclassified, expressed	New (Nipponbare + KitaakeX)
	FN3094-S	Deletion	Chr2:14370001-14421000	LOC_Os02g24860	Chr2	14407248	14414378	retrotransposon protein, putative, unclassified, expressed	New (Nipponbare + KitaakeX)
	FN3094-S	Deletion	Chr2:14695001-14798000	LOC_Os02g25260	Chr2	14705546	14712027	retrotransposon protein, putative, unclassified, expressed	New (Nipponbare + KitaakeX)
	FN3094-S	Deletion	Chr2:14695001-14798000	LOC_Os02g25290	Chr2	14746326	14751667	retrotransposon protein, putative, unclassified, expressed	New (Nipponbare + KitaakeX)
	FN3094-S	Deletion	Chr2:16313001-16330000	LOC_Os02g27570	Chr2	16324316	16329735	retrotransposon protein, putative, unclassified, expressed	New (Nipponbare + KitaakeX)
	FN3094-S	Deletion	Chr2:17164001-17181000	LOC_Os02g29010	Chr2	17167417	17172740	retrotransposon protein, putative, unclassified, expressed	New (Nipponbare + KitaakeX)
	FN3094-S	Deletion	Chr2:17164001-17181000	LOC_Os02g29030	Chr2	17178029	17193550	retrotransposon protein, putative, unclassified, expressed	New (Nipponbare + KitaakeX)
	FN3094-S	Deletion	Chr2:19524001-19570000	LOC_Os02g32910	Chr2	19542338	19543653	retrotransposon protein, putative, unclassified, expressed	New (Nipponbare + KitaakeX)
	FN3094-S	Deletion	Chr2:22109001-22138000	LOC_Os02g36660	Chr2	22133076	22133372	retrotransposon protein, putative, unclassified, expressed	New (Nipponbare + KitaakeX)
	FN3094-S	Deletion	Chr2:26810001-26832000	LOC_Os02g44350	Chr2	26828446	26830674	retrotransposon protein, putative, unclassified, expressed	New (Nipponbare + KitaakeX)
	FN3094-S	Deletion	Chr2:26810001-26832000	LOC_Os02g44410	Chr2	26896043	26899252	retrotransposon protein, putative, unclassified, expressed	New (Nipponbare + KitaakeX)
	FN3094-S	Deletion	Chr2:28915001-28938000	LOC_Os02g47380	Chr2	28923687	28927813	retrotransposon protein, putative, unclassified, expressed	New (Nipponbare + KitaakeX)
	FN3094-S	Deletion	Chr3:7492001-7518000	LOC_Os03g14410	Chr3	7834535	7838837	retrotransposon protein, putative, unclassified, expressed	New (Nipponbare + KitaakeX)
	FN3094-S	Deletion	Chr3:7836001-7868000	LOC_Os03g14410	Chr3	7834535	7838837	retrotransposon protein, putative, unclassified, expressed	New (Nipponbare + KitaakeX)
	FN3094-S	Deletion	Chr3:17308001-17329000	LOC_Os03g30350	Chr3	17309059	17312453	retrotransposon protein, putative, unclassified, expressed	New (Nipponbare + KitaakeX)
	FN3094-S	Deletion	Chr3:17308001-17329000	LOC_Os03g30360	Chr3	17312703	17316840	retrotransposon protein, putative, unclassified, expressed	New (Nipponbare + KitaakeX)
	FN3094-S	Deletion	Chr3:18036001-18084000	LOC_Os03g31640	Chr3	18067128	18070044	retrotransposon protein, putative, unclassified, expressed	New (Nipponbare + KitaakeX)
	FN3094-S	Deletion	Chr3:19002001-19050000	LOC_Os03g33230	Chr3	18998438	19004201	retrotransposon protein, putative, unclassified, expressed	New (Nipponbare + KitaakeX)
	FN3094-S	Deletion	Chr3:19002001-19050000	LOC_Os03g33240	Chr3	19017376	19020143	retrotransposon protein, putative, unclassified, expressed	New (Nipponbare + KitaakeX)
	FN3094-S	Deletion	Chr3:19002001-19050000	LOC_Os03g33260	Chr3	19027485	19029732	retrotransposon protein, putative, unclassified, expressed	New (Nipponbare + KitaakeX)
	FN3094-S	Deletion	Chr3:19002001-19050000	LOC_Os03g33290	Chr3	19039604	19042851	retrotransposon protein, putative, unclassified, expressed	New (Nipponbare + KitaakeX)
	FN3094-S	Deletion	Chr3:19645001-19664000	LOC_Os03g35454	Chr3	19656021	19665462	retrotransposon protein, putative, unclassified, expressed	New (Nipponbare + KitaakeX)
	FN3094-S	Deletion	Chr3:20104001-20144000	LOC_Os03g36270	Chr3	20120483	20123447	retrotransposon protein, putative, unclassified, expressed	New (Nipponbare + KitaakeX)
	FN3094-S	Deletion	Chr3:20104001-20144000	LOC_Os03g36310	Chr3	20138056	20141586	retrotransposon protein, putative, unclassified, expressed	New (Nipponbare + KitaakeX)
	FN3094-S	Deletion	Chr3:20277001-20315000	LOC_Os03g36590	Chr3	20288789	20290518	retrotransposon protein, putative, unclassified, expressed	New (Nipponbare + KitaakeX)
	FN3094-S	Deletion	Chr3:20277001-20315000	LOC_Os03g36600	Chr3	20290657	20296472	retrotransposon protein, putative, unclassified, expressed	New (Nipponbare + KitaakeX)
	FN3094-S	Deletion	Chr3:20277001-20315000	LOC_Os03g36620	Chr3	20303759	20305657	retrotransposon protein, putative, unclassified, expressed	New (Nipponbare + KitaakeX)
	FN3094-S	Deletion	Chr3:20277001-20315000	LOC_Os03g36684	Chr3	20342272	20348235	retrotransposon protein, putative, unclassified, expressed	New (Nipponbare + KitaakeX)
	FN3094-S	Deletion	Chr3:20342001-20372000	LOC_Os03g36684	Chr3	20342272	20348235	retrotransposon protein, putative, unclassified, expressed	New (Nipponbare + KitaakeX)
	FN3094-S	Deletion	Chr3:20342001-20372000	LOC_Os03g36700	Chr3	20348956	20352460	retrotransposon protein, putative, unclassified, expressed	New (Nipponbare + KitaakeX)
	FN3094-S	Deletion	Chr3:20342001-20372000	LOC_Os03g36710	Chr3	20354110	20357910	retrotransposon protein, putative, unclassified, expressed	New (Nipponbare + KitaakeX)
	FN3094-S	Deletion	Chr3:20700001-20740000	LOC_Os03g37394	Chr3	20719060	20723854	retrotransposon protein, putative, unclassified, expressed	New (Nipponbare + KitaakeX)
	FN3094-S	Deletion	Chr3:21486001-21532000	LOC_Os03g38764	Chr3	21525820	21531408	retrotransposon protein, putative, unclassified, expressed	New (Nipponbare + KitaakeX)
	FN3094-S	Deletion	Chr3:22726001-22760000	LOC_Os03g40880	Chr3	22730603	22732967	retrotransposon protein, putative, unclassified, expressed	New (Nipponbare + KitaakeX)
	FN3094-S	Deletion	Chr3:22726001-22760000	LOC_Os03g40910	Chr3	22737749	22738570	retrotransposon protein, putative, unclassified, expressed	New (Nipponbare + KitaakeX)
	FN3094-S	Deletion	Chr3:23302001-23327000	LOC_Os03g41980	Chr3	23322635	23328795	retrotransposon protein, putative, unclassified, expressed	New (Nipponbare + KitaakeX)
	FN3094-S	Deletion	Chr3:24080001-24110000	LOC_Os03g43200	Chr3	24092341	24093516	retrotransposon protein, putative, unclassified, expressed	New (Nipponbare + KitaakeX)
	FN3094-S	Deletion	Chr3:27665001-27678000	LOC_Os03g49110	Chr3	27972716	27974455	retrotransposon protein, putative, unclassified, expressed	New (Nipponbare + KitaakeX)
	FN3094-S	Deletion	Chr3:30117001-30175000	LOC_Os03g52510	Chr3	30131306	30134446	retrotransposon protein, putative, unclassified, expressed	New (Nipponbare + KitaakeX)
	FN3094-S	Deletion	Chr3:30117001-30175000	LOC_Os03g52520	Chr3	30135398	30136000	retrotransposon protein, putative, unclassified, expressed	New (Nipponbare + KitaakeX)
	FN3094-S	Deletion	Chr3:30117001-30175000	LOC_Os03g52550	Chr3	30145383	30148308	retrotransposon protein, putative, unclassified, expressed	New (Nipponbare + KitaakeX)
	FN3094-S	Deletion	Chr3:32217001-32239000	LOC_Os03g56560	Chr3	32220385	32223313	retrotransposon protein, putative, unclassified, expressed	New (Nipponbare + KitaakeX)
	FN3094-S	Deletion	Chr3:32217001-32239000	LOC_Os03g56566	Chr3	32223643	32225050	retrotransposon protein, putative, unclassified, expressed	New (Nipponbare + KitaakeX)
	FN3094-S	Deletion	Chr3:35191001-35211000	LOC_Os03g63820	Chr3	36051532	36054551	retrotransposon protein, putative, unclassified, expressed	New (Nipponbare + KitaakeX)
	FN3094-S	Deletion	Chr4:1482001-1500000	LOC_Os04g03470	Chr4	1498934	1504186	retrotransposon protein, putative, unclassified, expressed	New (Nipponbare + KitaakeX)
	FN3094-S	Deletion	Chr4:1792001-1808000	LOC_Os04g03950	Chr4	1801995	1804921	retrotransposon protein, putative, unclassified, expressed	New (Nipponbare + KitaakeX)
	FN3094-S	Deletion	Chr4:5190001-5211000	LOC_Os04g09710	Chr4	5202898	5205825	retrotransposon protein, putative, unclassified, expressed	New (Nipponbare + KitaakeX)
	FN3094-S	Deletion	Chr4:8768001-8815000	LOC_Os04g16150	Chr4	8768910	8774213	retrotransposon protein, putative, unclassified, expressed	New (Nipponbare + KitaakeX)
	FN3094-S	Deletion	Chr4:8768001-8815000	LOC_Os04g16170	Chr4	8782663	8786783	retrotransposon protein, putative, unclassified, expressed	New (Nipponbare + KitaakeX)
	FN3094-S	Deletion	Chr4:8768001-8815000	LOC_Os04g16190	Chr4	8789720	8792556	retrotransposon protein, putative, unclassified, expressed	New (Nipponbare + KitaakeX)
	FN3094-S	Deletion	Chr4:9495001-9518000	LOC_Os04g17340	Chr4	9501309	9504643	retrotransposon protein, putative, unclassified, expressed	New (Nipponbare + KitaakeX)
	FN3094-S	Deletion	Chr4:10592001-10615000	LOC_Os04g19100	Chr4	10606584	10609399	retrotransposon protein, putative, unclassified, expressed	New (Nipponbare + KitaakeX)
	FN3094-S	Deletion	Chr4:10751001-10779000	LOC_Os04g19330	Chr4	10753432	10754461	retrotransposon protein, putative, unclassified, expressed	New (Nipponbare + KitaakeX)
	FN3094-S	Deletion	Chr4:10751001-10779000	LOC_Os04g19340	Chr4	10758411	10762251	retrotransposon protein, putative, unclassified, expressed	New (Nipponbare + KitaakeX)
	FN3094-S	Deletion	Chr4:11116001-11139000	LOC_Os04g19960	Chr4	11130544	11131502	retrotransposon protein, putative, unclassified, expressed	New (Nipponbare + KitaakeX)
	FN3094-S	Deletion	Chr4:11116001-11139000	LOC_Os04g19980	Chr4	11136075	11137089	retrotransposon protein, putative, unclassified, expressed	New (Nipponbare + KitaakeX)
	FN3094-S	Deletion	Chr4:12065001-12096000	LOC_Os04g21380	Chr4	12084782	12087649	retrotransposon protein, putative, unclassified, expressed	New (Nipponbare + KitaakeX)
	FN3094-S	Deletion	Chr4:15051001-15082000	LOC_Os04g25890	Chr4	15052824	15060649	retrotransposon protein, putative, unclassified, expressed	New (Nipponbare + KitaakeX)
	FN3094-S	Deletion	Chr4:25701001-25740000	LOC_Os04g43480	Chr4	25723081	25726011	retrotransposon protein, putative, unclassified, expressed	New (Nipponbare + KitaakeX)
	FN3094-S	Deletion	Chr4:27090703-27090704	LOC_Os04g45770	Chr4	27087884	27090844	retrotransposon protein, putative, unclassified, expressed	New (Nipponbare + KitaakeX)
	FN3094-S	Deletion	Chr4:29409001-29440000	LOC_Os04g49280	Chr4	29417620	29419001	retrotransposon protein, putative, unclassified, expressed	New (Nipponbare + KitaakeX)
	FN3094-S	Deletion	Chr4:29409001-29440000	LOC_Os04g49290	Chr4	29419093	29423456	retrotransposon protein, putative, unclassified, expressed	New (Nipponbare + KitaakeX)
	FN3094-S	Deletion	Chr4:33982001-34040000	LOC_Os04g57060	Chr4	34008080	34013048	retrotransposon protein, putative, unclassified, expressed	New (Nipponbare + KitaakeX)
	FN3094-S	Deletion	Chr4:33982001-34040000	LOC_Os04g57100	Chr4	34025444	34028459	retrotransposon protein, putative, unclassified, expressed	New (Nipponbare + KitaakeX)
	FN3094-S	Deletion	Chr4:33982001-34040000	LOC_Os04g57110	Chr4	34029075	34034735	retrotransposon protein, putative, unclassified, expressed	New (Nipponbare + KitaakeX)
	FN3094-S	Deletion	Chr5:1028001-1071000	LOC_Os05g02850	Chr5	1030725	1033586	retrotransposon protein, putative, unclassified, expressed	New (Nipponbare + KitaakeX)
	FN3094-S	Deletion	Chr5:2030001-2050000	LOC_Os05g04430	Chr5	2039315	2043310	retrotransposon protein, putative, unclassified, expressed	New (Nipponbare + KitaakeX)
	FN3094-S	Deletion	Chr5:5152001-5173000	LOC_Os05g09250	Chr5	5170706	5171800	retrotransposon protein, putative, unclassified, expressed	New (Nipponbare + KitaakeX)
	FN3094-S	Deletion	Chr5:7866001-7896000	LOC_Os05g14110	Chr5	7882414	7888805	retrotransposon protein, putative, unclassified, expressed	New (Nipponbare + KitaakeX)
	FN3094-S	Deletion	Chr5:7866001-7896000	LOC_Os05g14120	Chr5	7889419	7892426	retrotransposon protein, putative, unclassified, expressed	New (Nipponbare + KitaakeX)
	FN3094-S	Deletion	Chr5:9710001-9746000	LOC_Os05g17010	Chr5	9706446	9712181	retrotransposon protein, putative, unclassified, expressed	New (Nipponbare + KitaakeX)
	FN3094-S	Deletion	Chr5:9710001-9746000	LOC_Os05g17040	Chr5	9717470	9720406	retrotransposon protein, putative, unclassified, expressed	New (Nipponbare + KitaakeX)
	FN3094-S	Deletion	Chr5:9710001-9746000	LOC_Os05g17060	Chr5	9744857	9745405	retrotransposon protein, putative, unclassified, expressed	New (Nipponbare + KitaakeX)
	FN3094-S	Deletion	Chr5:10327001-10356000	LOC_Os05g17970	Chr5	10327611	10330542	retrotransposon protein, putative, unclassified, expressed	New (Nipponbare + KitaakeX)
	FN3094-S	Deletion	Chr5:10327001-10356000	LOC_Os05g17980	Chr5	10332049	10335516	retrotransposon protein, putative, unclassified, expressed	New (Nipponbare + KitaakeX)
	FN3094-S	Deletion	Chr5:10962001-11027000	LOC_Os05g18910	Chr5	10978604	10981531	retrotransposon protein, putative, unclassified, expressed	New (Nipponbare + KitaakeX)
	FN3094-S	Deletion	Chr5:15124001-15193000	LOC_Os05g26060	Chr5	15161653	15162733	retrotransposon protein, putative, unclassified, expressed	New (Nipponbare + KitaakeX)
	FN3094-S	Deletion	Chr5:15511001-15537000	LOC_Os05g26740	Chr5	15517037	15521899	retrotransposon protein, putative, unclassified, expressed	New (Nipponbare + KitaakeX)
	FN3094-S	Deletion	Chr5:15511001-15537000	LOC_Os05g26780	Chr5	15535192	15537069	retrotransposon protein, putative, unclassified, expressed	New (Nipponbare + KitaakeX)
	FN3094-S	Deletion	Chr5:17409001-17427000	LOC_Os05g30100	Chr5	17423120	17426092	retrotransposon protein, putative, unclassified, expressed	New (Nipponbare + KitaakeX)
	FN3094-S	Deletion	Chr5:21829001-21906000	LOC_Os05g37380	Chr5	21865519	21871674	retrotransposon protein, putative, unclassified, expressed	New (Nipponbare + KitaakeX)
	FN3094-S	Deletion	Chr5:22929001-22954000	LOC_Os05g39130	Chr5	22945968	22953175	retrotransposon protein, putative, unclassified, expressed	New (Nipponbare + KitaakeX)
	FN3094-S	Deletion	Chr6:5633001-5653000	LOC_Os06g10830	Chr6	5648264	5650906	retrotransposon protein, putative, unclassified, expressed	New (Nipponbare + KitaakeX)
	FN3094-S	Deletion	Chr6:7876001-7901000	LOC_Os06g14150	Chr6	7892438	7895856	retrotransposon protein, putative, unclassified, expressed	New (Nipponbare + KitaakeX)
	FN3094-S	Deletion	Chr6:7876001-7901000	LOC_Os06g14160	Chr6	7896479	7901969	retrotransposon protein, putative, unclassified, expressed	New (Nipponbare + KitaakeX)
	FN3094-S	Deletion	Chr6:12283001-12319000	LOC_Os06g21260	Chr6	12292024	12296850	retrotransposon protein, putative, unclassified, expressed	New (Nipponbare + KitaakeX)
	FN3094-S	Deletion	Chr6:13036001-13089000	LOC_Os06g22500	Chr6	13074537	13075387	retrotransposon protein, putative, unclassified, expressed	New (Nipponbare + KitaakeX)
	FN3094-S	Deletion	Chr6:13258001-13269000	LOC_Os06g22790	Chr6	13263974	13266833	retrotransposon protein, putative, unclassified, expressed	New (Nipponbare + KitaakeX)
	FN3094-S	Deletion	Chr6:13835001-13898000	LOC_Os06g23840	Chr6	13927445	13932296	retrotransposon protein, putative, unclassified, expressed	New (Nipponbare + KitaakeX)
	FN3094-S	Deletion	Chr6:14894001-14944000	LOC_Os06g25520	Chr6	14922636	14926141	retrotransposon protein, putative, unclassified, expressed	New (Nipponbare + KitaakeX)
	FN3094-S	Deletion	Chr6:14894001-14944000	LOC_Os06g25530	Chr6	14930150	14932306	retrotransposon protein, putative, unclassified, expressed	New (Nipponbare + KitaakeX)
	FN3094-S	Deletion	Chr6:14894001-14944000	LOC_Os06g25550	Chr6	14937392	14941600	retrotransposon protein, putative, unclassified, expressed	New (Nipponbare + KitaakeX)
	FN3094-S	Deletion	Chr6:14894001-14944000	LOC_Os06g25560	Chr6	14943016	14943615	retrotransposon protein, putative, unclassified, expressed	New (Nipponbare + KitaakeX)
	FN3094-S	Deletion	Chr6:15095001-15122000	LOC_Os06g25850	Chr6	15099006	15107200	retrotransposon protein, putative, unclassified, expressed	New (Nipponbare + KitaakeX)
	FN3094-S	Deletion	Chr6:15095001-15122000	LOC_Os06g25870	Chr6	15118062	15119213	retrotransposon protein, putative, unclassified, expressed	New (Nipponbare + KitaakeX)
	FN3094-S	Deletion	Chr6:15095001-15122000	LOC_Os06g25880	Chr6	15120830	15125852	retrotransposon protein, putative, unclassified, expressed	New (Nipponbare + KitaakeX)
	FN3094-S	Deletion	Chr6:15143001-15161000	LOC_Os06g25900	Chr6	15148051	15152307	retrotransposon protein, putative, unclassified, expressed	New (Nipponbare + KitaakeX)
	FN3094-S	Deletion	Chr6:15745001-15773000	LOC_Os06g28310	Chr6	16076345	16085869	retrotransposon protein, putative, unclassified, expressed	New (Nipponbare + KitaakeX)
	FN3094-S	Deletion	Chr6:16074001-16099000	LOC_Os06g28310	Chr6	16076345	16085869	retrotransposon protein, putative, unclassified, expressed	New (Nipponbare + KitaakeX)
	FN3094-S	Deletion	Chr6:16074001-16099000	LOC_Os06g28330	Chr6	16094761	16099125	retrotransposon protein, putative, unclassified, expressed	New (Nipponbare + KitaakeX)
	FN3094-S	Deletion	Chr6:16529001-16644000	LOC_Os06g29000	Chr6	16528310	16531025	retrotransposon protein, putative, unclassified, expressed	New (Nipponbare + KitaakeX)
	FN3094-S	Deletion	Chr6:16529001-16644000	LOC_Os06g29020	Chr6	16538093	16543380	retrotransposon protein, putative, unclassified, expressed	New (Nipponbare + KitaakeX)
	FN3094-S	Deletion	Chr6:16529001-16644000	LOC_Os06g29060	Chr6	16564218	16566519	retrotransposon protein, putative, unclassified, expressed	New (Nipponbare + KitaakeX)
	FN3094-S	Deletion	Chr6:16529001-16644000	LOC_Os06g29130	Chr6	16621598	16624911	retrotransposon protein, putative, unclassified, expressed	New (Nipponbare + KitaakeX)
	FN3094-S	Deletion	Chr6:16529001-16644000	LOC_Os06g29140	Chr6	16625557	16631711	retrotransposon protein, putative, unclassified, expressed	New (Nipponbare + KitaakeX)
	FN3094-S	Deletion	Chr6:16529001-16644000	LOC_Os06g29150	Chr6	16632495	16636966	retrotransposon protein, putative, unclassified, expressed	New (Nipponbare + KitaakeX)
	FN3094-S	Deletion	Chr6:16529001-16644000	LOC_Os06g29160	Chr6	16637472	16639465	retrotransposon protein, putative, unclassified, expressed	New (Nipponbare + KitaakeX)
	FN3094-S	Deletion	Chr6:16529001-16644000	LOC_Os06g29170	Chr6	16640066	16645640	retrotransposon protein, putative, unclassified, expressed	New (Nipponbare + KitaakeX)
	FN3094-S	Deletion	Chr6:16916001-16946000	LOC_Os06g29520	Chr6	16920163	16922487	retrotransposon protein, putative, unclassified, expressed	New (Nipponbare + KitaakeX)
	FN3094-S	Deletion	Chr6:16916001-16946000	LOC_Os06g29550	Chr6	16930562	16932701	retrotransposon protein, putative, unclassified, expressed	New (Nipponbare + KitaakeX)
	FN3094-S	Deletion	Chr6:22167001-22192000	LOC_Os06g37480	Chr6	22169663	22171021	retrotransposon protein, putative, unclassified, expressed	New (Nipponbare + KitaakeX)
	FN3094-S	Deletion	Chr6:23320001-23337000	LOC_Os06g39300	Chr6	23321518	23324291	retrotransposon protein, putative, unclassified, expressed	New (Nipponbare + KitaakeX)
	FN3094-S	Deletion	Chr7:4826001-4888000	LOC_Os07g09230	Chr7	4836622	4839864	retrotransposon protein, putative, unclassified, expressed	New (Nipponbare + KitaakeX)
	FN3094-S	Deletion	Chr7:4826001-4888000	LOC_Os07g09240	Chr7	4840249	4845630	retrotransposon protein, putative, unclassified, expressed	New (Nipponbare + KitaakeX)
	FN3094-S	Deletion	Chr7:7842001-7912000	LOC_Os07g13690	Chr7	7855031	7857955	retrotransposon protein, putative, unclassified, expressed	New (Nipponbare + KitaakeX)
	FN3094-S	Deletion	Chr7:7842001-7912000	LOC_Os07g13700	Chr7	7864473	7867385	retrotransposon protein, putative, unclassified, expressed	New (Nipponbare + KitaakeX)
	FN3094-S	Deletion	Chr7:7842001-7912000	LOC_Os07g13710	Chr7	7868380	7872646	retrotransposon protein, putative, unclassified, expressed	New (Nipponbare + KitaakeX)
	FN3094-S	Deletion	Chr7:8590001-8622000	LOC_Os07g15030	Chr7	8615541	8619297	retrotransposon protein, putative, unclassified, expressed	New (Nipponbare + KitaakeX)
	FN3094-S	Deletion	Chr7:8590001-8622000	LOC_Os07g15250	Chr7	8790247	8794680	retrotransposon protein, putative, unclassified, expressed	New (Nipponbare + KitaakeX)
	FN3094-S	Deletion	Chr7:10610001-10657000	LOC_Os07g17990	Chr7	10650086	10650829	retrotransposon protein, putative, unclassified, expressed	New (Nipponbare + KitaakeX)
	FN3094-S	Deletion	Chr7:10610001-10657000	LOC_Os07g18000	Chr7	10652490	10654738	retrotransposon protein, putative, unclassified, expressed	New (Nipponbare + KitaakeX)
	FN3094-S	Deletion	Chr7:10872001-10900000	LOC_Os07g18380	Chr7	10890198	10891660	retrotransposon protein, putative, unclassified, expressed	New (Nipponbare + KitaakeX)
	FN3094-S	Deletion	Chr7:10872001-10900000	LOC_Os07g18410	Chr7	10898774	10900870	retrotransposon protein, putative, unclassified, expressed	New (Nipponbare + KitaakeX)
	FN3094-S	Deletion	Chr7:10941001-11017000	LOC_Os07g18500	Chr7	10945390	10950105	retrotransposon protein, putative, unclassified, expressed	New (Nipponbare + KitaakeX)
	FN3094-S	Deletion	Chr7:13469001-13570000	LOC_Os07g23870	Chr7	13478990	13483347	retrotransposon protein, putative, unclassified, expressed	New (Nipponbare + KitaakeX)
	FN3094-S	Deletion	Chr7:14075001-14105000	LOC_Os07g24770	Chr7	14079491	14086223	retrotransposon protein, putative, unclassified, expressed	New (Nipponbare + KitaakeX)
	FN3094-S	Deletion	Chr7:14075001-14105000	LOC_Os07g24800	Chr7	14095942	14099665	retrotransposon protein, putative, unclassified, expressed	New (Nipponbare + KitaakeX)
	FN3094-S	Deletion	Chr7:14075001-14105000	LOC_Os07g24810	Chr7	14100759	14105528	retrotransposon protein, putative, unclassified, expressed	New (Nipponbare + KitaakeX)
	FN3094-S	Deletion	Chr7:17295001-17311000	LOC_Os07g29470	Chr7	17305270	17306497	retrotransposon protein, putative, unclassified, expressed	New (Nipponbare + KitaakeX)
	FN3094-S	Deletion	Chr7:17351001-17380000	LOC_Os07g29570	Chr7	17365586	17370642	retrotransposon protein, putative, unclassified, expressed	New (Nipponbare + KitaakeX)
	FN3094-S	Deletion	Chr7:17700001-17732000	LOC_Os07g30040	Chr7	17701411	17708957	retrotransposon protein, putative, unclassified, expressed	New (Nipponbare + KitaakeX)
	FN3094-S	Deletion	Chr7:17700001-17732000	LOC_Os07g30050	Chr7	17723609	17726666	retrotransposon protein, putative, unclassified, expressed	New (Nipponbare + KitaakeX)
	FN3094-S	Deletion	Chr7:17700001-17732000	LOC_Os07g30060	Chr7	17731340	17733292	retrotransposon protein, putative, unclassified, expressed	New (Nipponbare + KitaakeX)
	FN3094-S	Deletion	Chr7:19014001-19022000	LOC_Os07g32680	Chr7	19514890	19516313	retrotransposon protein, putative, unclassified, expressed	New (Nipponbare + KitaakeX)
	FN3094-S	Deletion	Chr7:22681001-22767000	LOC_Os07g37860	Chr7	22704154	22709992	retrotransposon protein, putative, unclassified, expressed	New (Nipponbare + KitaakeX)
	FN3094-S	Deletion	Chr7:22681001-22767000	LOC_Os07g37870	Chr7	22711090	22714138	retrotransposon protein, putative, unclassified, expressed	New (Nipponbare + KitaakeX)
	FN3094-S	Deletion	Chr7:22681001-22767000	LOC_Os07g37900	Chr7	22738107	22746356	retrotransposon protein, putative, unclassified, expressed	New (Nipponbare + KitaakeX)
	FN3094-S	Deletion	Chr7:26636001-26655000	LOC_Os07g44670	Chr7	26646621	26653728	retrotransposon protein, putative, unclassified, expressed	New (Nipponbare + KitaakeX)
	FN3094-S	Deletion	Chr7:27304001-27318000	LOC_Os07g45750	Chr7	27309719	27316558	retrotransposon protein, putative, unclassified, expressed	New (Nipponbare + KitaakeX)
	FN3094-S	Deletion	Chr8:7058001-7093000	LOC_Os08g12040	Chr8	7086068	7087475	retrotransposon protein, putative, unclassified, expressed	New (Nipponbare + KitaakeX)
	FN3094-S	Deletion	Chr8:7058001-7093000	LOC_Os08g12050	Chr8	7091574	7095151	retrotransposon protein, putative, unclassified, expressed	New (Nipponbare + KitaakeX)
	FN3094-S	Deletion	Chr8:8049001-8073000	LOC_Os08g13560	Chr8	8055802	8058277	retrotransposon protein, putative, unclassified, expressed	New (Nipponbare + KitaakeX)
	FN3094-S	Deletion	Chr8:9883001-9907000	LOC_Os08g16270	Chr8	9932258	9935590	retrotransposon protein, putative, unclassified, expressed	New (Nipponbare + KitaakeX)
	FN3094-S	Deletion	Chr8:11603001-11634000	LOC_Os08g19460	Chr8	11622922	11625351	retrotransposon protein, putative, unclassified, expressed	New (Nipponbare + KitaakeX)
	FN3094-S	Deletion	Chr8:15309001-15324000	LOC_Os08g25220	Chr8	15321612	15328643	retrotransposon protein, putative, unclassified, expressed	New (Nipponbare + KitaakeX)
	FN3094-S	Deletion	Chr8:15792001-15811000	LOC_Os08g25970	Chr8	15800600	15806825	retrotransposon protein, putative, unclassified, expressed	New (Nipponbare + KitaakeX)
	FN3094-S	Deletion	Chr8:15792001-15811000	LOC_Os08g25980	Chr8	15807316	15810333	retrotransposon protein, putative, unclassified, expressed	New (Nipponbare + KitaakeX)
	FN3094-S	Deletion	Chr8:17781001-17808000	LOC_Os08g29080	Chr8	17801812	17806210	retrotransposon protein, putative, unclassified, expressed	New (Nipponbare + KitaakeX)
	FN3094-S	Deletion	Chr8:18104001-18123000	LOC_Os08g29540	Chr8	18110668	18116080	retrotransposon protein, putative, unclassified, expressed	New (Nipponbare + KitaakeX)
	FN3094-S	Deletion	Chr8:18104001-18123000	LOC_Os08g29560	Chr8	18122189	18127587	retrotransposon protein, putative, unclassified, expressed	New (Nipponbare + KitaakeX)
	FN3094-S	Deletion	Chr8:21195001-21219000	LOC_Os08g33870	Chr8	21200886	21204854	retrotransposon protein, putative, unclassified, expressed	New (Nipponbare + KitaakeX)
	FN3094-S	Deletion	Chr8:23051001-23073000	LOC_Os08g36510	Chr8	23058865	23060076	retrotransposon protein, putative, unclassified, expressed	New (Nipponbare + KitaakeX)
	FN3094-S	Deletion	Chr8:23762001-23795000	LOC_Os08g37550	Chr8	23779167	23783133	retrotransposon protein, putative, unclassified, expressed	New (Nipponbare + KitaakeX)
	FN3094-S	Deletion	Chr8:23762001-23795000	LOC_Os08g37560	Chr8	23783873	23789376	retrotransposon protein, putative, unclassified, expressed	New (Nipponbare + KitaakeX)
	FN3094-S	Deletion	Chr9:683001-696000	LOC_Os09g01990	Chr9	688004	690945	retrotransposon protein, putative, unclassified, expressed	New (Nipponbare + KitaakeX)
	FN3094-S	Deletion	Chr9:1192001-1207000	LOC_Os09g02960	Chr9	1390987	1395882	retrotransposon protein, putative, unclassified, expressed	New (Nipponbare + KitaakeX)
	FN3094-S	Deletion	Chr9:1637001-1711000	LOC_Os09g03400	Chr9	1676148	1677592	retrotransposon protein, putative, unclassified, expressed	New (Nipponbare + KitaakeX)
	FN3094-S	Deletion	Chr9:1637001-1711000	LOC_Os09g03450	Chr9	1702580	1704111	retrotransposon protein, putative, unclassified, expressed	New (Nipponbare + KitaakeX)
	FN3094-S	Deletion	Chr9:1637001-1711000	LOC_Os09g03460	Chr9	1704759	1705445	retrotransposon protein, putative, unclassified, expressed	New (Nipponbare + KitaakeX)
	FN3094-S	Deletion	Chr9:1637001-1711000	LOC_Os09g03470	Chr9	1707196	1711782	retrotransposon protein, putative, unclassified, expressed	New (Nipponbare + KitaakeX)
	FN3094-S	Deletion	Chr9:3301001-3335000	LOC_Os09g06900	Chr9	3318012	3321815	retrotransposon protein, putative, unclassified, expressed	New (Nipponbare + KitaakeX)
	FN3094-S	Deletion	Chr9:3301001-3335000	LOC_Os09g06910	Chr9	3325212	3332210	retrotransposon protein, putative, unclassified, expressed	New (Nipponbare + KitaakeX)
	FN3094-S	Deletion	Chr9:3997001-4035000	LOC_Os09g07870	Chr9	3999931	4002868	retrotransposon protein, putative, unclassified, expressed	New (Nipponbare + KitaakeX)
	FN3094-S	Deletion	Chr9:4233001-4252000	LOC_Os09g08340	Chr9	4310675	4315365	retrotransposon protein, putative, unclassified, expressed	New (Nipponbare + KitaakeX)
	FN3094-S	Deletion	Chr9:6120001-6165000	LOC_Os09g11030	Chr9	6125907	6128820	retrotransposon protein, putative, unclassified, expressed	New (Nipponbare + KitaakeX)
	FN3094-S	Deletion	Chr9:6120001-6165000	LOC_Os09g11110	Chr9	6160766	6163707	retrotransposon protein, putative, unclassified, expressed	New (Nipponbare + KitaakeX)
	FN3094-S	Deletion	Chr9:6643001-6742000	LOC_Os09g11880	Chr9	6665743	6666826	retrotransposon protein, putative, unclassified, expressed	New (Nipponbare + KitaakeX)
	FN3094-S	Deletion	Chr9:6643001-6742000	LOC_Os09g11950	Chr9	6727667	6730490	retrotransposon protein, putative, unclassified, expressed	New (Nipponbare + KitaakeX)
	FN3094-S	Deletion	Chr9:6643001-6742000	LOC_Os09g11960	Chr9	6740823	6741854	retrotransposon protein, putative, unclassified, expressed	New (Nipponbare + KitaakeX)
	FN3094-S	Deletion	Chr9:8066001-8084000	LOC_Os09g13780	Chr9	8070498	8074806	retrotransposon protein, putative, unclassified, expressed	New (Nipponbare + KitaakeX)
	FN3094-S	Deletion	Chr9:9098001-9192000	LOC_Os09g15100	Chr9	9152783	9154214	retrotransposon protein, putative, unclassified, expressed	New (Nipponbare + KitaakeX)
	FN3094-S	Deletion	Chr9:9098001-9192000	LOC_Os09g15140	Chr9	9183379	9186303	retrotransposon protein, putative, unclassified, expressed	New (Nipponbare + KitaakeX)
	FN3094-S	Deletion	Chr9:11714001-11730000	LOC_Os09g19590	Chr9	11717008	11718190	retrotransposon protein, putative, unclassified, expressed	New (Nipponbare + KitaakeX)
	FN3094-S	Deletion	Chr9:11714001-11730000	LOC_Os09g19610	Chr9	11724397	11727174	retrotransposon protein, putative, unclassified, expressed	New (Nipponbare + KitaakeX)
	FN3094-S	Deletion	Chr9:12844001-12872000	LOC_Os09g21310	Chr9	12853498	12856502	retrotransposon protein, putative, unclassified, expressed	New (Nipponbare + KitaakeX)
	FN3094-S	Deletion	Chr9:12844001-12872000	LOC_Os09g21320	Chr9	12857016	12864189	retrotransposon protein, putative, unclassified, expressed	New (Nipponbare + KitaakeX)
	FN3094-S	Deletion	Chr9:13321001-13346000	LOC_Os09g22020	Chr9	13336077	13339131	retrotransposon protein, putative, unclassified, expressed	New (Nipponbare + KitaakeX)
	FN3094-S	Deletion	Chr9:13321001-13346000	LOC_Os09g22030	Chr9	13339587	13345317	retrotransposon protein, putative, unclassified, expressed	New (Nipponbare + KitaakeX)
	FN3094-S	Deletion	Chr9:13388001-13451000	LOC_Os09g22100	Chr9	13382298	13389337	retrotransposon protein, putative, unclassified, expressed	New (Nipponbare + KitaakeX)
	FN3094-S	Deletion	Chr9:13388001-13451000	LOC_Os09g22120	Chr9	13396571	13401464	retrotransposon protein, putative, unclassified, expressed	New (Nipponbare + KitaakeX)
	FN3094-S	Deletion	Chr10:534001-552000	LOC_Os10g01850	Chr10	551407	558135	retrotransposon protein, putative, unclassified, expressed	New (Nipponbare + KitaakeX)
	FN3094-S	Deletion	Chr10:587001-641000	LOC_Os10g01970	Chr10	607141	608904	retrotransposon protein, putative, unclassified, expressed	New (Nipponbare + KitaakeX)
	FN3094-S	Deletion	Chr10:703001-715000	LOC_Os10g02130	Chr10	721664	722127	retrotransposon protein, putative, unclassified, expressed	New (Nipponbare + KitaakeX)
	FN3094-S	Deletion	Chr10:2237001-2268000	LOC_Os10g04740	Chr10	2265971	2271236	retrotransposon protein, putative, unclassified, expressed	New (Nipponbare + KitaakeX)
	FN3094-S	Deletion	Chr10:3059001-3094000	LOC_Os10g06070	Chr10	3080092	3082002	retrotransposon protein, putative, unclassified, expressed	New (Nipponbare + KitaakeX)
	FN3094-S	Deletion	Chr10:4676001-4735000	LOC_Os10g08690	Chr10	4714678	4714923	retrotransposon protein, putative, unclassified, expressed	New (Nipponbare + KitaakeX)
	FN3094-S	Deletion	Chr10:9049001-9131000	LOC_Os10g17920	Chr10	9060043	9061625	retrotransposon protein, putative, unclassified, expressed	New (Nipponbare + KitaakeX)
	FN3094-S	Deletion	Chr10:11680001-11704000	LOC_Os10g22550	Chr10	11682428	11688182	retrotransposon protein, putative, unclassified, expressed	New (Nipponbare + KitaakeX)
	FN3094-S	Deletion	Chr10:12052001-12067000	LOC_Os10g23110	Chr10	12055637	12064897	retrotransposon protein, putative, unclassified, expressed	New (Nipponbare + KitaakeX)
	FN3094-S	Deletion	Chr10:12727001-12755000	LOC_Os10g24770	Chr10	12736683	12738479	retrotransposon protein, putative, unclassified, expressed	New (Nipponbare + KitaakeX)
	FN3094-S	Deletion	Chr10:18456001-18500000	LOC_Os10g34630	Chr10	18456756	18459713	retrotransposon protein, putative, unclassified, expressed	New (Nipponbare + KitaakeX)
	FN3094-S	Deletion	Chr10:18456001-18500000	LOC_Os10g34650	Chr10	18463481	18469272	retrotransposon protein, putative, unclassified, expressed	New (Nipponbare + KitaakeX)
	FN3094-S	Deletion	Chr11:3552001-3587000	LOC_Os11g07150	Chr11	3563597	3565365	retrotransposon protein, putative, unclassified, expressed	New (Nipponbare + KitaakeX)
	FN3094-S	Deletion	Chr11:9510001-9554000	LOC_Os11g17150	Chr11	9521809	9525574	retrotransposon protein, putative, unclassified, expressed	New (Nipponbare + KitaakeX)
	FN3094-S	Deletion	Chr11:9510001-9554000	LOC_Os11g17160	Chr11	9526180	9530386	retrotransposon protein, putative, unclassified, expressed	New (Nipponbare + KitaakeX)
	FN3094-S	Deletion	Chr11:9707001-9758000	LOC_Os11g17420	Chr11	9713198	9713728	retrotransposon protein, putative, unclassified, expressed	New (Nipponbare + KitaakeX)
	FN3094-S	Deletion	Chr11:9707001-9758000	LOC_Os11g17430	Chr11	9714155	9719214	retrotransposon protein, putative, unclassified, expressed	New (Nipponbare + KitaakeX)
	FN3094-S	Deletion	Chr11:9707001-9758000	LOC_Os11g17460	Chr11	9733387	9734450	retrotransposon protein, putative, unclassified, expressed	New (Nipponbare + KitaakeX)
	FN3094-S	Deletion	Chr11:10243001-10373000	LOC_Os11g18290	Chr11	10300182	10306583	retrotransposon protein, putative, unclassified, expressed	New (Nipponbare + KitaakeX)
	FN3094-S	Deletion	Chr11:10534001-10609000	LOC_Os11g18700	Chr11	10589201	10593270	retrotransposon protein, putative, unclassified, expressed	New (Nipponbare + KitaakeX)
	FN3094-S	Deletion	Chr11:10534001-10609000	LOC_Os11g18720	Chr11	10601074	10604823	retrotransposon protein, putative, unclassified, expressed	New (Nipponbare + KitaakeX)
	FN3094-S	Deletion	Chr11:10664001-10688000	LOC_Os11g18790	Chr11	10663578	10668694	retrotransposon protein, putative, unclassified, expressed	New (Nipponbare + KitaakeX)
	FN3094-S	Deletion	Chr11:11412001-11436000	LOC_Os11g19820	Chr11	11419003	11421865	retrotransposon protein, putative, unclassified, expressed	New (Nipponbare + KitaakeX)
	FN3094-S	Deletion	Chr11:11412001-11436000	LOC_Os11g19830	Chr11	11422258	11428443	retrotransposon protein, putative, unclassified, expressed	New (Nipponbare + KitaakeX)
	FN3094-S	Deletion	Chr11:11475001-11536000	LOC_Os11g19950	Chr11	11477785	11482575	retrotransposon protein, putative, unclassified, expressed	New (Nipponbare + KitaakeX)
	FN3094-S	Deletion	Chr11:11475001-11536000	LOC_Os11g19960	Chr11	11487752	11493738	retrotransposon protein, putative, unclassified, expressed	New (Nipponbare + KitaakeX)
	FN3094-S	Deletion	Chr11:11475001-11536000	LOC_Os11g20010	Chr11	11512689	11515951	retrotransposon protein, putative, unclassified, expressed	New (Nipponbare + KitaakeX)
	FN3094-S	Deletion	Chr11:12716001-12728000	LOC_Os11g22170	Chr11	12722484	12723574	retrotransposon protein, putative, unclassified, expressed	New (Nipponbare + KitaakeX)
	FN3094-S	Deletion	Chr11:12716001-12728000	LOC_Os11g22180	Chr11	12726667	12727953	retrotransposon protein, putative, unclassified, expressed	New (Nipponbare + KitaakeX)
	FN3094-S	Deletion	Chr11:12716001-12728000	LOC_Os11g22230	Chr11	12757162	12758300	retrotransposon protein, putative, unclassified, expressed	New (Nipponbare + KitaakeX)
	FN3094-S	Deletion	Chr11:14139001-14245000	LOC_Os11g24920	Chr11	14191136	14194062	retrotransposon protein, putative, unclassified, expressed	New (Nipponbare + KitaakeX)
	FN3094-S	Deletion	Chr11:14139001-14245000	LOC_Os11g24990	Chr11	14228452	14235590	retrotransposon protein, putative, unclassified, expressed	New (Nipponbare + KitaakeX)
	FN3094-S	Deletion	Chr11:14637001-14670000	LOC_Os11g25690	Chr11	14651918	14657291	retrotransposon protein, putative, unclassified, expressed	New (Nipponbare + KitaakeX)
	FN3094-S	Deletion	Chr11:17125001-17158000	LOC_Os11g29530	Chr11	17135914	17141874	retrotransposon protein, putative, unclassified, expressed	New (Nipponbare + KitaakeX)
	FN3094-S	Deletion	Chr11:17125001-17158000	LOC_Os11g29540	Chr11	17142977	17144215	retrotransposon protein, putative, unclassified, expressed	New (Nipponbare + KitaakeX)
	FN3094-S	Deletion	Chr11:17125001-17158000	LOC_Os11g29560	Chr11	17149619	17152546	retrotransposon protein, putative, unclassified, expressed	New (Nipponbare + KitaakeX)
	FN3094-S	Deletion	Chr11:23270001-23313000	LOC_Os11g39150	Chr11	23300097	23303512	retrotransposon protein, putative, unclassified, expressed	New (Nipponbare + KitaakeX)
	FN3094-S	Deletion	Chr11:24659001-24699000	LOC_Os11g41190	Chr11	24691746	24697832	retrotransposon protein, putative, unclassified, expressed	New (Nipponbare + KitaakeX)
	FN3094-S	Deletion	Chr11:24724001-24766000	LOC_Os11g41270	Chr11	24737698	24741366	retrotransposon protein, putative, unclassified, expressed	New (Nipponbare + KitaakeX)
	FN3094-S	Deletion	Chr11:24724001-24766000	LOC_Os11g41280	Chr11	24743260	24749285	retrotransposon protein, putative, unclassified, expressed	New (Nipponbare + KitaakeX)
	FN3094-S	Deletion	Chr11:24871001-24937000	LOC_Os11g41470	Chr11	24873995	24877025	retrotransposon protein, putative, unclassified, expressed	New (Nipponbare + KitaakeX)
	FN3094-S	Deletion	Chr11:26428001-26448000	LOC_Os11g43780	Chr11	26445522	26446949	retrotransposon protein, putative, unclassified, expressed	New (Nipponbare + KitaakeX)
	FN3094-S	Deletion	Chr11:26585001-26602000	LOC_Os11g44014	Chr11	26587326	26599262	retrotransposon protein, putative, unclassified, expressed	New (Nipponbare + KitaakeX)
	FN3094-S	Deletion	Chr12:2508001-2522000	LOC_Os12g05500	Chr12	2516219	2519169	retrotransposon protein, putative, unclassified, expressed	New (Nipponbare + KitaakeX)
	FN3094-S	Deletion	Chr12:4291001-4334000	LOC_Os12g08440	Chr12	4290449	4292478	retrotransposon protein, putative, unclassified, expressed	New (Nipponbare + KitaakeX)
	FN3094-S	Deletion	Chr12:4291001-4334000	LOC_Os12g08450	Chr12	4294313	4296730	retrotransposon protein, putative, unclassified, expressed	New (Nipponbare + KitaakeX)
	FN3094-S	Deletion	Chr12:4291001-4334000	LOC_Os12g08470	Chr12	4298362	4300374	retrotransposon protein, putative, unclassified, expressed	New (Nipponbare + KitaakeX)
	FN3094-S	Deletion	Chr12:5282001-5310000	LOC_Os12g09990	Chr12	5289219	5294600	retrotransposon protein, putative, unclassified, expressed	New (Nipponbare + KitaakeX)
	FN3094-S	Deletion	Chr12:5282001-5310000	LOC_Os12g10000	Chr12	5295446	5299016	retrotransposon protein, putative, unclassified, expressed	New (Nipponbare + KitaakeX)
	FN3094-S	Deletion	Chr12:5282001-5310000	LOC_Os12g10020	Chr12	5309755	5310129	retrotransposon protein, putative, unclassified, expressed	New (Nipponbare + KitaakeX)
	FN3094-S	Deletion	Chr12:8118001-8144000	LOC_Os12g14270	Chr12	8121544	8124473	retrotransposon protein, putative, unclassified, expressed	New (Nipponbare + KitaakeX)
	FN3094-S	Deletion	Chr12:11755001-11791000	LOC_Os12g20200	Chr12	11780531	11782070	retrotransposon protein, putative, unclassified, expressed	New (Nipponbare + KitaakeX)
	FN3094-S	Deletion	Chr12:11825001-11856000	LOC_Os12g20290	Chr12	11850176	11852570	retrotransposon protein, putative, unclassified, expressed	New (Nipponbare + KitaakeX)
	FN3094-S	Deletion	Chr12:11881001-11893000	LOC_Os12g21660	Chr12	12173943	12176920	retrotransposon protein, putative, unclassified, expressed	New (Nipponbare + KitaakeX)
	FN3094-S	Deletion	Chr12:12242001-12264000	LOC_Os12g21770	Chr12	12247191	12249907	retrotransposon protein, putative, unclassified, expressed	New (Nipponbare + KitaakeX)
	FN3094-S	Deletion	Chr12:14200001-14208000	LOC_Os12g24770	Chr12	14206041	14208586	retrotransposon protein, putative, unclassified, expressed	New (Nipponbare + KitaakeX)
	FN3094-S	Deletion	Chr12:15329001-15384000	LOC_Os12g26310	Chr12	15351662	15359750	retrotransposon protein, putative, unclassified, expressed	New (Nipponbare + KitaakeX)
	FN3094-S	Deletion	Chr12:16106001-16142000	LOC_Os12g27410	Chr12	16132882	16138453	retrotransposon protein, putative, unclassified, expressed	New (Nipponbare + KitaakeX)
	FN3094-S	Deletion	Chr12:16106001-16142000	LOC_Os12g27420	Chr12	16139839	16141325	retrotransposon protein, putative, unclassified, expressed	New (Nipponbare + KitaakeX)
	FN3094-S	Deletion	Chr12:16709001-16725000	LOC_Os12g28280	Chr12	16720672	16723581	retrotransposon protein, putative, unclassified, expressed	New (Nipponbare + KitaakeX)
	FN3094-S	Deletion	Chr1:15890001-16020000	LOC_Os01g28380	Chr1	15903617	15905645	retrotransposon, putative, centromere-specific	New (Nipponbare + KitaakeX)
	FN3094-S	Deletion	Chr2:14695001-14798000	LOC_Os02g25340	Chr2	14774491	14776437	retrotransposon, putative, centromere-specific	New (Nipponbare + KitaakeX)
	FN3094-S	Deletion	Chr2:14695001-14798000	LOC_Os02g25350	Chr2	14777159	14778283	retrotransposon, putative, centromere-specific	New (Nipponbare + KitaakeX)
	FN3094-S	Deletion	Chr3:21486001-21532000	LOC_Os03g39460	Chr3	21927810	21928475	retrotransposon, putative, centromere-specific	New (Nipponbare + KitaakeX)
	FN3094-S	Deletion	Chr4:11116001-11139000	LOC_Os04g19970	Chr4	11132763	11133568	retrotransposon, putative, centromere-specific	New (Nipponbare + KitaakeX)
	FN3094-S	Deletion	Chr5:13684001-13712000	LOC_Os05g23820	Chr5	13690489	13691140	retrotransposon, putative, centromere-specific	New (Nipponbare + KitaakeX)
	FN3094-S	Deletion	Chr6:13835001-13898000	LOC_Os06g23730	Chr6	13865854	13869092	retrotransposon, putative, centromere-specific	New (Nipponbare + KitaakeX)
	FN3094-S	Deletion	Chr6:16074001-16099000	LOC_Os06g28320	Chr6	16091330	16092042	retrotransposon, putative, centromere-specific	New (Nipponbare + KitaakeX)
	FN3094-S	Deletion	Chr7:9658001-9682000	LOC_Os07g16500	Chr7	9673264	9675831	retrotransposon, putative, centromere-specific	New (Nipponbare + KitaakeX)
	FN3094-S	Deletion	Chr7:14435001-14455000	LOC_Os07g25300	Chr7	14452134	14453678	retrotransposon, putative, centromere-specific	New (Nipponbare + KitaakeX)
	FN3094-S	Deletion	Chr8:10977001-10996000	LOC_Os08g17920	Chr8	10993603	10993830	retrotransposon, putative, centromere-specific	New (Nipponbare + KitaakeX)
	FN3094-S	Deletion	Chr1:19699001-19729000	LOC_Os01g35630	Chr1	19716852	19717271	retrotransposon, putative, centromere-specific, expressed	New (Nipponbare + KitaakeX)
	FN3094-S	Deletion	Chr3:19002001-19050000	LOC_Os03g33300	Chr3	19043489	19051206	retrotransposon, putative, centromere-specific, expressed	New (Nipponbare + KitaakeX)
	FN3094-S	Deletion	Chr5:7234001-7255000	LOC_Os05g12620	Chr5	7242801	7246830	retrotransposon, putative, centromere-specific, expressed	New (Nipponbare + KitaakeX)
	FN3094-S	Deletion	Chr5:12632001-12687000	LOC_Os05g22350	Chr5	12654046	12658316	retrotransposon, putative, centromere-specific, expressed	New (Nipponbare + KitaakeX)
	FN3094-S	Deletion	Chr6:9110001-9169000	LOC_Os06g16100	Chr6	9168797	9173168	retrotransposon, putative, centromere-specific, expressed	New (Nipponbare + KitaakeX)
	FN3094-S	Deletion	Chr7:9658001-9682000	LOC_Os07g16510	Chr7	9676125	9678041	retrotransposon, putative, centromere-specific, expressed	New (Nipponbare + KitaakeX)
	FN3094-S	Deletion	Chr7:10610001-10657000	LOC_Os07g17980	Chr7	10645799	10647463	retrotransposon, putative, centromere-specific, expressed	New (Nipponbare + KitaakeX)
	FN3094-S	Deletion	Chr9:13388001-13451000	LOC_Os09g22210	Chr9	13434664	13435463	retrotransposon, putative, centromere-specific, expressed	New (Nipponbare + KitaakeX)
	FN3094-S	Deletion	Chr11:12920001-12963000	LOC_Os11g22480	Chr11	12922041	12924398	retrotransposon, putative, centromere-specific, expressed	New (Nipponbare + KitaakeX)
	FN3094-S	Deletion	Chr11:12920001-12963000	LOC_Os11g22500	Chr11	12934472	12935679	retrotransposon, putative, centromere-specific, expressed	New (Nipponbare + KitaakeX)
	FN3094-S	Deletion	Chr12:15329001-15384000	LOC_Os12g26320	Chr12	15363110	15368189	retrotransposon, putative, centromere-specific, expressed	New (Nipponbare + KitaakeX)
	FN3094-S	Deletion	Chr1:15890001-16020000	LOC_Os01g28420	Chr1	15923103	15926571	transposon protein, putative, CACTA, En/Spm sub-class	New (Nipponbare + KitaakeX)
	FN3094-S	Deletion	Chr1:18944001-18974000	LOC_Os01g34360	Chr1	18947352	18948691	transposon protein, putative, CACTA, En/Spm sub-class	New (Nipponbare + KitaakeX)
	FN3094-S	Deletion	Chr1:20196001-20233000	LOC_Os01g36766	Chr1	20424670	20427625	transposon protein, putative, CACTA, En/Spm sub-class	New (Nipponbare + KitaakeX)
	FN3094-S	Deletion	Chr1:20418001-20434000	LOC_Os01g36766	Chr1	20424670	20427625	transposon protein, putative, CACTA, En/Spm sub-class	New (Nipponbare + KitaakeX)
	FN3094-S	Deletion	Chr1:20418001-20434000	LOC_Os01g36772	Chr1	20427746	20429599	transposon protein, putative, CACTA, En/Spm sub-class	New (Nipponbare + KitaakeX)
	FN3094-S	Deletion	Chr2:14695001-14798000	LOC_Os02g25320	Chr2	14764657	14764947	transposon protein, putative, CACTA, En/Spm sub-class	New (Nipponbare + KitaakeX)
	FN3094-S	Deletion	Chr3:7836001-7868000	LOC_Os03g14470	Chr3	7860760	7862585	transposon protein, putative, CACTA, En/Spm sub-class	New (Nipponbare + KitaakeX)
	FN3094-S	Deletion	Chr4:3088001-3151000	LOC_Os04g05990	Chr4	3099840	3100871	transposon protein, putative, CACTA, En/Spm sub-class	New (Nipponbare + KitaakeX)
	FN3094-S	Deletion	Chr4:3088001-3151000	LOC_Os04g06020	Chr4	3122004	3122907	transposon protein, putative, CACTA, En/Spm sub-class	New (Nipponbare + KitaakeX)
	FN3094-S	Deletion	Chr4:6526001-6554000	LOC_Os04g11950	Chr4	6553039	6556077	transposon protein, putative, CACTA, En/Spm sub-class	New (Nipponbare + KitaakeX)
	FN3094-S	Deletion	Chr5:15124001-15193000	LOC_Os05g26090	Chr5	15171420	15173036	transposon protein, putative, CACTA, En/Spm sub-class	New (Nipponbare + KitaakeX)
	FN3094-S	Deletion	Chr5:15780001-15798000	LOC_Os05g27130	Chr5	15789268	15790257	transposon protein, putative, CACTA, En/Spm sub-class	New (Nipponbare + KitaakeX)
	FN3094-S	Deletion	Chr5:15780001-15798000	LOC_Os05g27140	Chr5	15792256	15797023	transposon protein, putative, CACTA, En/Spm sub-class	New (Nipponbare + KitaakeX)
	FN3094-S	Deletion	Chr5:19542001-19577000	LOC_Os05g33330	Chr5	19553524	19554518	transposon protein, putative, CACTA, En/Spm sub-class	New (Nipponbare + KitaakeX)
	FN3094-S	Deletion	Chr7:5023001-5072000	LOC_Os07g09540	Chr7	5042050	5044112	transposon protein, putative, CACTA, En/Spm sub-class	New (Nipponbare + KitaakeX)
	FN3094-S	Deletion	Chr7:13093001-13123000	LOC_Os07g23610	Chr7	13347444	13348832	transposon protein, putative, CACTA, En/Spm sub-class	New (Nipponbare + KitaakeX)
	FN3094-S	Deletion	Chr8:9529001-9566000	LOC_Os08g15760	Chr8	9553421	9553936	transposon protein, putative, CACTA, En/Spm sub-class	New (Nipponbare + KitaakeX)
	FN3094-S	Deletion	Chr8:9883001-9907000	LOC_Os08g16220	Chr8	9887421	9889302	transposon protein, putative, CACTA, En/Spm sub-class	New (Nipponbare + KitaakeX)
	FN3094-S	Deletion	Chr8:18649001-18674000	LOC_Os08g30310	Chr8	18659778	18660715	transposon protein, putative, CACTA, En/Spm sub-class	New (Nipponbare + KitaakeX)
	FN3094-S	Deletion	Chr9:13388001-13451000	LOC_Os09g22200	Chr9	13427805	13430906	transposon protein, putative, CACTA, En/Spm sub-class	New (Nipponbare + KitaakeX)
	FN3094-S	Deletion	Chr11:9707001-9758000	LOC_Os11g17410	Chr11	9709293	9711126	transposon protein, putative, CACTA, En/Spm sub-class	New (Nipponbare + KitaakeX)
	FN3094-S	Deletion	Chr11:14139001-14245000	LOC_Os11g24880	Chr11	14179940	14180934	transposon protein, putative, CACTA, En/Spm sub-class	New (Nipponbare + KitaakeX)
	FN3094-S	Deletion	Chr11:26624001-26645000	LOC_Os11g44084	Chr11	26635046	26637691	transposon protein, putative, CACTA, En/Spm sub-class	New (Nipponbare + KitaakeX)
	FN3094-S	Deletion	Chr12:8352001-8378000	LOC_Os12g14640	Chr12	8367205	8372706	transposon protein, putative, CACTA, En/Spm sub-class	New (Nipponbare + KitaakeX)
	FN3094-S	Deletion	Chr12:16106001-16142000	LOC_Os12g27400	Chr12	16129364	16132283	transposon protein, putative, CACTA, En/Spm sub-class	New (Nipponbare + KitaakeX)
	FN3094-S	Deletion	Chr1:3755001-3775000	LOC_Os01g07840	Chr1	3764546	3774641	transposon protein, putative, CACTA, En/Spm sub-class, expressed	New (Nipponbare + KitaakeX)
	FN3094-S	Deletion	Chr1:15890001-16020000	LOC_Os01g28390	Chr1	15906252	15915141	transposon protein, putative, CACTA, En/Spm sub-class, expressed	New (Nipponbare + KitaakeX)
	FN3094-S	Deletion	Chr1:15890001-16020000	LOC_Os01g28440	Chr1	15929263	15932346	transposon protein, putative, CACTA, En/Spm sub-class, expressed	New (Nipponbare + KitaakeX)
	FN3094-S	Deletion	Chr1:16593001-16696000	LOC_Os01g29700	Chr1	16644729	16648034	transposon protein, putative, CACTA, En/Spm sub-class, expressed	New (Nipponbare + KitaakeX)
	FN3094-S	Deletion	Chr1:16593001-16696000	LOC_Os01g29710	Chr1	16649528	16654371	transposon protein, putative, CACTA, En/Spm sub-class, expressed	New (Nipponbare + KitaakeX)
	FN3094-S	Deletion	Chr1:18944001-18974000	LOC_Os01g34374	Chr1	18948821	18956617	transposon protein, putative, CACTA, En/Spm sub-class, expressed	New (Nipponbare + KitaakeX)
	FN3094-S	Deletion	Chr1:20196001-20233000	LOC_Os01g36400	Chr1	20204858	20208458	transposon protein, putative, CACTA, En/Spm sub-class, expressed	New (Nipponbare + KitaakeX)
	FN3094-S	Deletion	Chr1:20196001-20233000	LOC_Os01g36420	Chr1	20214485	20217813	transposon protein, putative, CACTA, En/Spm sub-class, expressed	New (Nipponbare + KitaakeX)
	FN3094-S	Deletion	Chr1:20418001-20434000	LOC_Os01g36780	Chr1	20430927	20434335	transposon protein, putative, CACTA, En/Spm sub-class, expressed	New (Nipponbare + KitaakeX)
	FN3094-S	Deletion	Chr1:42264001-42283000	LOC_Os01g72890	Chr1	42275543	42280567	transposon protein, putative, CACTA, En/Spm sub-class, expressed	New (Nipponbare + KitaakeX)
	FN3094-S	Deletion	Chr2:14695001-14798000	LOC_Os02g25330	Chr2	14766223	14770724	transposon protein, putative, CACTA, En/Spm sub-class, expressed	New (Nipponbare + KitaakeX)
	FN3094-S	Deletion	Chr2:14695001-14798000	LOC_Os02g25370	Chr2	14788381	14790823	transposon protein, putative, CACTA, En/Spm sub-class, expressed	New (Nipponbare + KitaakeX)
	FN3094-S	Deletion	Chr2:14695001-14798000	LOC_Os02g25380	Chr2	14793704	14796795	transposon protein, putative, CACTA, En/Spm sub-class, expressed	New (Nipponbare + KitaakeX)
	FN3094-S	Deletion	Chr2:19524001-19570000	LOC_Os02g32890	Chr2	19536355	19537941	transposon protein, putative, CACTA, En/Spm sub-class, expressed	New (Nipponbare + KitaakeX)
	FN3094-S	Deletion	Chr3:7836001-7868000	LOC_Os03g14460	Chr3	7859490	7860115	transposon protein, putative, CACTA, En/Spm sub-class, expressed	New (Nipponbare + KitaakeX)
	FN3094-S	Deletion	Chr3:7836001-7868000	LOC_Os03g14490	Chr3	7865302	7868337	transposon protein, putative, CACTA, En/Spm sub-class, expressed	New (Nipponbare + KitaakeX)
	FN3094-S	Deletion	Chr3:17308001-17329000	LOC_Os03g30370	Chr3	17318941	17322175	transposon protein, putative, CACTA, En/Spm sub-class, expressed	New (Nipponbare + KitaakeX)
	FN3094-S	Deletion	Chr3:17308001-17329000	LOC_Os03g30390	Chr3	17324737	17327898	transposon protein, putative, CACTA, En/Spm sub-class, expressed	New (Nipponbare + KitaakeX)
	FN3094-S	Deletion	Chr3:30954001-30973000	LOC_Os03g54020	Chr3	30967529	30972142	transposon protein, putative, CACTA, En/Spm sub-class, expressed	New (Nipponbare + KitaakeX)
	FN3094-S	Deletion	Chr4:1792001-1808000	LOC_Os04g04080	Chr4	1882947	1884718	transposon protein, putative, CACTA, En/Spm sub-class, expressed	New (Nipponbare + KitaakeX)
	FN3094-S	Deletion	Chr4:1944001-1979000	LOC_Os04g04190	Chr4	1949351	1952681	transposon protein, putative, CACTA, En/Spm sub-class, expressed	New (Nipponbare + KitaakeX)
	FN3094-S	Deletion	Chr4:1944001-1979000	LOC_Os04g04200	Chr4	1954026	1958912	transposon protein, putative, CACTA, En/Spm sub-class, expressed	New (Nipponbare + KitaakeX)
	FN3094-S	Deletion	Chr4:3088001-3151000	LOC_Os04g05980	Chr4	3097133	3099347	transposon protein, putative, CACTA, En/Spm sub-class, expressed	New (Nipponbare + KitaakeX)
	FN3094-S	Deletion	Chr4:3088001-3151000	LOC_Os04g06000	Chr4	3103481	3112586	transposon protein, putative, CACTA, En/Spm sub-class, expressed	New (Nipponbare + KitaakeX)
	FN3094-S	Deletion	Chr4:3088001-3151000	LOC_Os04g06010	Chr4	3115620	3118952	transposon protein, putative, CACTA, En/Spm sub-class, expressed	New (Nipponbare + KitaakeX)
	FN3094-S	Deletion	Chr4:3088001-3151000	LOC_Os04g06030	Chr4	3125753	3128696	transposon protein, putative, CACTA, En/Spm sub-class, expressed	New (Nipponbare + KitaakeX)
	FN3094-S	Deletion	Chr4:6526001-6554000	LOC_Os04g11930	Chr4	6547259	6550544	transposon protein, putative, CACTA, En/Spm sub-class, expressed	New (Nipponbare + KitaakeX)
	FN3094-S	Deletion	Chr4:7971001-7994000	LOC_Os04g14260	Chr4	7990746	7993303	transposon protein, putative, CACTA, En/Spm sub-class, expressed	New (Nipponbare + KitaakeX)
	FN3094-S	Deletion	Chr4:25701001-25740000	LOC_Os04g43890	Chr4	25996388	25999723	transposon protein, putative, CACTA, En/Spm sub-class, expressed	New (Nipponbare + KitaakeX)
	FN3094-S	Deletion	Chr4:26079001-26107000	LOC_Os04g44010	Chr4	26084656	26086810	transposon protein, putative, CACTA, En/Spm sub-class, expressed	New (Nipponbare + KitaakeX)
	FN3094-S	Deletion	Chr4:30183001-30222000	LOC_Os04g51840	Chr4	30743569	30746658	transposon protein, putative, CACTA, En/Spm sub-class, expressed	New (Nipponbare + KitaakeX)
	FN3094-S	Deletion	Chr5:5152001-5173000	LOC_Os05g09220	Chr5	5152077	5154824	transposon protein, putative, CACTA, En/Spm sub-class, expressed	New (Nipponbare + KitaakeX)
	FN3094-S	Deletion	Chr5:5152001-5173000	LOC_Os05g09230	Chr5	5157489	5160847	transposon protein, putative, CACTA, En/Spm sub-class, expressed	New (Nipponbare + KitaakeX)
	FN3094-S	Deletion	Chr5:5565969-5565970	LOC_Os05g10230	Chr5	5561188	5565975	transposon protein, putative, CACTA, En/Spm sub-class, expressed	New (Nipponbare + KitaakeX)
	FN3094-S	Deletion	Chr5:9182001-9249000	LOC_Os05g16330	Chr5	9248328	9251660	transposon protein, putative, CACTA, En/Spm sub-class, expressed	New (Nipponbare + KitaakeX)
	FN3094-S	Deletion	Chr5:9710001-9746000	LOC_Os05g17050	Chr5	9722450	9740799	transposon protein, putative, CACTA, En/Spm sub-class, expressed	New (Nipponbare + KitaakeX)
	FN3094-S	Deletion	Chr5:10962001-11027000	LOC_Os05g18900	Chr5	10968164	10974709	transposon protein, putative, CACTA, En/Spm sub-class, expressed	New (Nipponbare + KitaakeX)
	FN3094-S	Deletion	Chr5:10962001-11027000	LOC_Os05g18980	Chr5	11014551	11017865	transposon protein, putative, CACTA, En/Spm sub-class, expressed	New (Nipponbare + KitaakeX)
	FN3094-S	Deletion	Chr5:10962001-11027000	LOC_Os05g18990	Chr5	11019893	11022161	transposon protein, putative, CACTA, En/Spm sub-class, expressed	New (Nipponbare + KitaakeX)
	FN3094-S	Deletion	Chr5:12172001-12202000	LOC_Os05g20750	Chr5	12177342	12182366	transposon protein, putative, CACTA, En/Spm sub-class, expressed	New (Nipponbare + KitaakeX)
	FN3094-S	Deletion	Chr5:15124001-15193000	LOC_Os05g26080	Chr5	15169849	15170596	transposon protein, putative, CACTA, En/Spm sub-class, expressed	New (Nipponbare + KitaakeX)
	FN3094-S	Deletion	Chr5:15124001-15193000	LOC_Os05g26100	Chr5	15176344	15179910	transposon protein, putative, CACTA, En/Spm sub-class, expressed	New (Nipponbare + KitaakeX)
	FN3094-S	Deletion	Chr5:16063328-16063334	LOC_Os05g27600	Chr5	16061038	16063524	transposon protein, putative, CACTA, En/Spm sub-class, expressed	New (Nipponbare + KitaakeX)
	FN3094-S	Deletion	Chr5:19542001-19577000	LOC_Os05g33340	Chr5	19554634	19569204	transposon protein, putative, CACTA, En/Spm sub-class, expressed	New (Nipponbare + KitaakeX)
	FN3094-S	Deletion	Chr5:29167001-29190000	LOC_Os05g50860	Chr5	29175322	29177154	transposon protein, putative, CACTA, En/Spm sub-class, expressed	New (Nipponbare + KitaakeX)
	FN3094-S	Deletion	Chr5:29167001-29190000	LOC_Os05g50870	Chr5	29177278	29178652	transposon protein, putative, CACTA, En/Spm sub-class, expressed	New (Nipponbare + KitaakeX)
	FN3094-S	Deletion	Chr5:29167001-29190000	LOC_Os05g50880	Chr5	29180041	29184665	transposon protein, putative, CACTA, En/Spm sub-class, expressed	New (Nipponbare + KitaakeX)
	FN3094-S	Deletion	Chr6:6317001-6355000	LOC_Os06g11890	Chr6	6322149	6325869	transposon protein, putative, CACTA, En/Spm sub-class, expressed	New (Nipponbare + KitaakeX)
	FN3094-S	Deletion	Chr6:9110001-9169000	LOC_Os06g16010	Chr6	9109847	9112885	transposon protein, putative, CACTA, En/Spm sub-class, expressed	New (Nipponbare + KitaakeX)
	FN3094-S	Deletion	Chr6:9110001-9169000	LOC_Os06g16050	Chr6	9130963	9134105	transposon protein, putative, CACTA, En/Spm sub-class, expressed	New (Nipponbare + KitaakeX)
	FN3094-S	Deletion	Chr6:9110001-9169000	LOC_Os06g16080	Chr6	9155330	9158856	transposon protein, putative, CACTA, En/Spm sub-class, expressed	New (Nipponbare + KitaakeX)
	FN3094-S	Deletion	Chr6:9110001-9169000	LOC_Os06g16090	Chr6	9160782	9163499	transposon protein, putative, CACTA, En/Spm sub-class, expressed	New (Nipponbare + KitaakeX)
	FN3094-S	Deletion	Chr6:12113001-12148000	LOC_Os06g20970	Chr6	12119134	12121499	transposon protein, putative, CACTA, En/Spm sub-class, expressed	New (Nipponbare + KitaakeX)
	FN3094-S	Deletion	Chr6:12113001-12148000	LOC_Os06g20980	Chr6	12123472	12123993	transposon protein, putative, CACTA, En/Spm sub-class, expressed	New (Nipponbare + KitaakeX)
	FN3094-S	Deletion	Chr6:12113001-12148000	LOC_Os06g20990	Chr6	12124365	12128070	transposon protein, putative, CACTA, En/Spm sub-class, expressed	New (Nipponbare + KitaakeX)
	FN3094-S	Deletion	Chr6:12113001-12148000	LOC_Os06g21000	Chr6	12129196	12132922	transposon protein, putative, CACTA, En/Spm sub-class, expressed	New (Nipponbare + KitaakeX)
	FN3094-S	Deletion	Chr6:12283001-12319000	LOC_Os06g21280	Chr6	12302343	12305582	transposon protein, putative, CACTA, En/Spm sub-class, expressed	New (Nipponbare + KitaakeX)
	FN3094-S	Deletion	Chr6:12283001-12319000	LOC_Os06g21300	Chr6	12308336	12311429	transposon protein, putative, CACTA, En/Spm sub-class, expressed	New (Nipponbare + KitaakeX)
	FN3094-S	Deletion	Chr6:13036001-13089000	LOC_Os06g22510	Chr6	13079438	13082871	transposon protein, putative, CACTA, En/Spm sub-class, expressed	New (Nipponbare + KitaakeX)
	FN3094-S	Deletion	Chr6:14126001-14158000	LOC_Os06g24160	Chr6	14138264	14145574	transposon protein, putative, CACTA, En/Spm sub-class, expressed	New (Nipponbare + KitaakeX)
	FN3094-S	Deletion	Chr6:14126001-14158000	LOC_Os06g24170	Chr6	14146601	14149724	transposon protein, putative, CACTA, En/Spm sub-class, expressed	New (Nipponbare + KitaakeX)
	FN3094-S	Deletion	Chr6:14299001-14334000	LOC_Os06g24420	Chr6	14301912	14310735	transposon protein, putative, CACTA, En/Spm sub-class, expressed	New (Nipponbare + KitaakeX)
	FN3094-S	Deletion	Chr6:14299001-14334000	LOC_Os06g24440	Chr6	14319273	14325851	transposon protein, putative, CACTA, En/Spm sub-class, expressed	New (Nipponbare + KitaakeX)
	FN3094-S	Deletion	Chr7:10340001-10362000	LOC_Os07g17510	Chr7	10346891	10352129	transposon protein, putative, CACTA, En/Spm sub-class, expressed	New (Nipponbare + KitaakeX)
	FN3094-S	Deletion	Chr7:10340001-10362000	LOC_Os07g17530	Chr7	10360752	10366505	transposon protein, putative, CACTA, En/Spm sub-class, expressed	New (Nipponbare + KitaakeX)
	FN3094-S	Deletion	Chr7:10610001-10657000	LOC_Os07g17950	Chr7	10618745	10623469	transposon protein, putative, CACTA, En/Spm sub-class, expressed	New (Nipponbare + KitaakeX)
	FN3094-S	Deletion	Chr7:10610001-10657000	LOC_Os07g17960	Chr7	10625090	10628283	transposon protein, putative, CACTA, En/Spm sub-class, expressed	New (Nipponbare + KitaakeX)
	FN3094-S	Deletion	Chr7:10941001-11017000	LOC_Os07g18520	Chr7	10959088	10962182	transposon protein, putative, CACTA, En/Spm sub-class, expressed	New (Nipponbare + KitaakeX)
	FN3094-S	Deletion	Chr7:10941001-11017000	LOC_Os07g18530	Chr7	10964788	10968028	transposon protein, putative, CACTA, En/Spm sub-class, expressed	New (Nipponbare + KitaakeX)
	FN3094-S	Deletion	Chr7:13093001-13123000	LOC_Os07g23270	Chr7	13115319	13120060	transposon protein, putative, CACTA, En/Spm sub-class, expressed	New (Nipponbare + KitaakeX)
	FN3094-S	Deletion	Chr7:13469001-13570000	LOC_Os07g23920	Chr7	13519314	13523141	transposon protein, putative, CACTA, En/Spm sub-class, expressed	New (Nipponbare + KitaakeX)
	FN3094-S	Deletion	Chr7:13596001-13613000	LOC_Os07g24020	Chr7	13611825	13616362	transposon protein, putative, CACTA, En/Spm sub-class, expressed	New (Nipponbare + KitaakeX)
	FN3094-S	Deletion	Chr7:14435001-14455000	LOC_Os07g25280	Chr7	14440264	14441562	transposon protein, putative, CACTA, En/Spm sub-class, expressed	New (Nipponbare + KitaakeX)
	FN3094-S	Deletion	Chr7:17295001-17311000	LOC_Os07g29480	Chr7	17306810	17309585	transposon protein, putative, CACTA, En/Spm sub-class, expressed	New (Nipponbare + KitaakeX)
	FN3094-S	Deletion	Chr8:9529001-9566000	LOC_Os08g15750	Chr8	9551120	9552780	transposon protein, putative, CACTA, En/Spm sub-class, expressed	New (Nipponbare + KitaakeX)
	FN3094-S	Deletion	Chr8:9843001-9869000	LOC_Os08g16160	Chr8	9847784	9850759	transposon protein, putative, CACTA, En/Spm sub-class, expressed	New (Nipponbare + KitaakeX)
	FN3094-S	Deletion	Chr8:9843001-9869000	LOC_Os08g16170	Chr8	9853351	9855510	transposon protein, putative, CACTA, En/Spm sub-class, expressed	New (Nipponbare + KitaakeX)
	FN3094-S	Deletion	Chr8:12609001-12639000	LOC_Os08g21140	Chr8	12636521	12638873	transposon protein, putative, CACTA, En/Spm sub-class, expressed	New (Nipponbare + KitaakeX)
	FN3094-S	Deletion	Chr8:16005001-16031000	LOC_Os08g26280	Chr8	16017407	16022697	transposon protein, putative, CACTA, En/Spm sub-class, expressed	New (Nipponbare + KitaakeX)
	FN3094-S	Deletion	Chr8:16005001-16031000	LOC_Os08g26290	Chr8	16024214	16027546	transposon protein, putative, CACTA, En/Spm sub-class, expressed	New (Nipponbare + KitaakeX)
	FN3094-S	Deletion	Chr8:18649001-18674000	LOC_Os08g30320	Chr8	18661202	18662443	transposon protein, putative, CACTA, En/Spm sub-class, expressed	New (Nipponbare + KitaakeX)
	FN3094-S	Deletion	Chr8:18649001-18674000	LOC_Os08g30330	Chr8	18665559	18669933	transposon protein, putative, CACTA, En/Spm sub-class, expressed	New (Nipponbare + KitaakeX)
	FN3094-S	Deletion	Chr8:18844001-18862000	LOC_Os08g30600	Chr8	18856825	18860534	transposon protein, putative, CACTA, En/Spm sub-class, expressed	New (Nipponbare + KitaakeX)
	FN3094-S	Deletion	Chr9:609001-623000	LOC_Os09g01910	Chr9	610374	613420	transposon protein, putative, CACTA, En/Spm sub-class, expressed	New (Nipponbare + KitaakeX)
	FN3094-S	Deletion	Chr9:3236001-3267000	LOC_Os09g06780	Chr9	3240396	3242605	transposon protein, putative, CACTA, En/Spm sub-class, expressed	New (Nipponbare + KitaakeX)
	FN3094-S	Deletion	Chr9:3236001-3267000	LOC_Os09g06790	Chr9	3244912	3247962	transposon protein, putative, CACTA, En/Spm sub-class, expressed	New (Nipponbare + KitaakeX)
	FN3094-S	Deletion	Chr9:6120001-6165000	LOC_Os09g11060	Chr9	6139209	6142906	transposon protein, putative, CACTA, En/Spm sub-class, expressed	New (Nipponbare + KitaakeX)
	FN3094-S	Deletion	Chr9:6120001-6165000	LOC_Os09g11070	Chr9	6145539	6148870	transposon protein, putative, CACTA, En/Spm sub-class, expressed	New (Nipponbare + KitaakeX)
	FN3094-S	Deletion	Chr9:6643001-6742000	LOC_Os09g11910	Chr9	6694217	6698761	transposon protein, putative, CACTA, En/Spm sub-class, expressed	New (Nipponbare + KitaakeX)
	FN3094-S	Deletion	Chr9:9098001-9192000	LOC_Os09g15090	Chr9	9146533	9151236	transposon protein, putative, CACTA, En/Spm sub-class, expressed	New (Nipponbare + KitaakeX)
	FN3094-S	Deletion	Chr9:10304001-10320000	LOC_Os09g16880	Chr9	10310956	10314082	transposon protein, putative, CACTA, En/Spm sub-class, expressed	New (Nipponbare + KitaakeX)
	FN3094-S	Deletion	Chr9:10304001-10320000	LOC_Os09g16890	Chr9	10316322	10318928	transposon protein, putative, CACTA, En/Spm sub-class, expressed	New (Nipponbare + KitaakeX)
	FN3094-S	Deletion	Chr9:13388001-13451000	LOC_Os09g22150	Chr9	13406172	13409304	transposon protein, putative, CACTA, En/Spm sub-class, expressed	New (Nipponbare + KitaakeX)
	FN3094-S	Deletion	Chr9:13388001-13451000	LOC_Os09g22190	Chr9	13424130	13425519	transposon protein, putative, CACTA, En/Spm sub-class, expressed	New (Nipponbare + KitaakeX)
	FN3094-S	Deletion	Chr10:587001-641000	LOC_Os10g01984	Chr10	614427	629344	transposon protein, putative, CACTA, En/Spm sub-class, expressed	New (Nipponbare + KitaakeX)
	FN3094-S	Deletion	Chr10:587001-641000	LOC_Os10g02010	Chr10	635317	639029	transposon protein, putative, CACTA, En/Spm sub-class, expressed	New (Nipponbare + KitaakeX)
	FN3094-S	Deletion	Chr10:4676001-4735000	LOC_Os10g08650	Chr10	4687970	4690067	transposon protein, putative, CACTA, En/Spm sub-class, expressed	New (Nipponbare + KitaakeX)
	FN3094-S	Deletion	Chr10:4676001-4735000	LOC_Os10g08660	Chr10	4690714	4696059	transposon protein, putative, CACTA, En/Spm sub-class, expressed	New (Nipponbare + KitaakeX)
	FN3094-S	Deletion	Chr10:6175001-6224000	LOC_Os10g11210	Chr10	6218385	6221717	transposon protein, putative, CACTA, En/Spm sub-class, expressed	New (Nipponbare + KitaakeX)
	FN3094-S	Deletion	Chr10:6175001-6224000	LOC_Os10g11220	Chr10	6222920	6226152	transposon protein, putative, CACTA, En/Spm sub-class, expressed	New (Nipponbare + KitaakeX)
	FN3094-S	Deletion	Chr10:9049001-9131000	LOC_Os10g17970	Chr10	9106483	9109645	transposon protein, putative, CACTA, En/Spm sub-class, expressed	New (Nipponbare + KitaakeX)
	FN3094-S	Deletion	Chr10:9049001-9131000	LOC_Os10g17980	Chr10	9111915	9115741	transposon protein, putative, CACTA, En/Spm sub-class, expressed	New (Nipponbare + KitaakeX)
	FN3094-S	Deletion	Chr10:11123001-11188000	LOC_Os10g21700	Chr10	11124394	11128653	transposon protein, putative, CACTA, En/Spm sub-class, expressed	New (Nipponbare + KitaakeX)
	FN3094-S	Deletion	Chr10:17430001-17450000	LOC_Os10g33740	Chr10	17820462	17825098	transposon protein, putative, CACTA, En/Spm sub-class, expressed	New (Nipponbare + KitaakeX)
	FN3094-S	Deletion	Chr11:5678001-5696000	LOC_Os11g10440	Chr11	5688028	5691773	transposon protein, putative, CACTA, En/Spm sub-class, expressed	New (Nipponbare + KitaakeX)
	FN3094-S	Deletion	Chr11:5678001-5696000	LOC_Os11g10450	Chr11	5694311	5696275	transposon protein, putative, CACTA, En/Spm sub-class, expressed	New (Nipponbare + KitaakeX)
	FN3094-S	Deletion	Chr11:9229001-9328000	LOC_Os11g16640	Chr11	9228357	9231366	transposon protein, putative, CACTA, En/Spm sub-class, expressed	New (Nipponbare + KitaakeX)
	FN3094-S	Deletion	Chr11:9229001-9328000	LOC_Os11g16730	Chr11	9266643	9272184	transposon protein, putative, CACTA, En/Spm sub-class, expressed	New (Nipponbare + KitaakeX)
	FN3094-S	Deletion	Chr11:9229001-9328000	LOC_Os11g16750	Chr11	9276152	9278499	transposon protein, putative, CACTA, En/Spm sub-class, expressed	New (Nipponbare + KitaakeX)
	FN3094-S	Deletion	Chr11:9229001-9328000	LOC_Os11g16790	Chr11	9312429	9318148	transposon protein, putative, CACTA, En/Spm sub-class, expressed	New (Nipponbare + KitaakeX)
	FN3094-S	Deletion	Chr11:9982001-10014000	LOC_Os11g17840	Chr11	9987957	9991052	transposon protein, putative, CACTA, En/Spm sub-class, expressed	New (Nipponbare + KitaakeX)
	FN3094-S	Deletion	Chr11:9982001-10014000	LOC_Os11g17850	Chr11	9993515	9997206	transposon protein, putative, CACTA, En/Spm sub-class, expressed	New (Nipponbare + KitaakeX)
	FN3094-S	Deletion	Chr11:14139001-14245000	LOC_Os11g24860	Chr11	14171370	14174675	transposon protein, putative, CACTA, En/Spm sub-class, expressed	New (Nipponbare + KitaakeX)
	FN3094-S	Deletion	Chr11:14139001-14245000	LOC_Os11g24870	Chr11	14176101	14179755	transposon protein, putative, CACTA, En/Spm sub-class, expressed	New (Nipponbare + KitaakeX)
	FN3094-S	Deletion	Chr11:14139001-14245000	LOC_Os11g24964	Chr11	14213836	14219200	transposon protein, putative, CACTA, En/Spm sub-class, expressed	New (Nipponbare + KitaakeX)
	FN3094-S	Deletion	Chr11:14139001-14245000	LOC_Os11g25000	Chr11	14236796	14240494	transposon protein, putative, CACTA, En/Spm sub-class, expressed	New (Nipponbare + KitaakeX)
	FN3094-S	Deletion	Chr11:14139001-14245000	LOC_Os11g25010	Chr11	14243565	14246895	transposon protein, putative, CACTA, En/Spm sub-class, expressed	New (Nipponbare + KitaakeX)
	FN3094-S	Deletion	Chr11:21077001-21114000	LOC_Os11g35940	Chr11	21107322	21112238	transposon protein, putative, CACTA, En/Spm sub-class, expressed	New (Nipponbare + KitaakeX)
	FN3094-S	Deletion	Chr11:25376001-25394000	LOC_Os11g42180	Chr11	25406088	25409032	transposon protein, putative, CACTA, En/Spm sub-class, expressed	New (Nipponbare + KitaakeX)
	FN3094-S	Deletion	Chr11:26624001-26645000	LOC_Os11g44100	Chr11	26638255	26640465	transposon protein, putative, CACTA, En/Spm sub-class, expressed	New (Nipponbare + KitaakeX)
	FN3094-S	Deletion	Chr12:3460001-3477000	LOC_Os12g08110	Chr12	4132886	4136611	transposon protein, putative, CACTA, En/Spm sub-class, expressed	New (Nipponbare + KitaakeX)
	FN3094-S	Deletion	Chr12:8352001-8378000	LOC_Os12g14650	Chr12	8375354	8379003	transposon protein, putative, CACTA, En/Spm sub-class, expressed	New (Nipponbare + KitaakeX)
	FN3094-S	Deletion	Chr12:14133001-14165000	LOC_Os12g24680	Chr12	14131418	14138281	transposon protein, putative, CACTA, En/Spm sub-class, expressed	New (Nipponbare + KitaakeX)
	FN3094-S	Deletion	Chr12:14538001-14557000	LOC_Os12g25290	Chr12	14555646	14558976	transposon protein, putative, CACTA, En/Spm sub-class, expressed	New (Nipponbare + KitaakeX)
	FN3094-S	Deletion	Chr12:16335001-16382000	LOC_Os12g27770	Chr12	16370113	16373651	transposon protein, putative, CACTA, En/Spm sub-class, expressed	New (Nipponbare + KitaakeX)
	FN3094-S	Deletion	Chr12:16335001-16382000	LOC_Os12g27780	Chr12	16376087	16380360	transposon protein, putative, CACTA, En/Spm sub-class, expressed	New (Nipponbare + KitaakeX)
	FN3094-S	Deletion	Chr12:19270001-19287000	LOC_Os12g31990	Chr12	19279524	19281368	transposon protein, putative, CACTA, En/Spm sub-class, expressed	New (Nipponbare + KitaakeX)
	FN3094-S	Deletion	Chr12:19270001-19287000	LOC_Os12g32000	Chr12	19284388	19286602	transposon protein, putative, CACTA, En/Spm sub-class, expressed	New (Nipponbare + KitaakeX)
	FN3094-S	Deletion	Chr12:19330001-19421000	LOC_Os12g32090	Chr12	19356955	19359845	transposon protein, putative, CACTA, En/Spm sub-class, expressed	New (Nipponbare + KitaakeX)
	FN3094-S	Deletion	Chr12:19330001-19421000	LOC_Os12g32110	Chr12	19363074	19366196	transposon protein, putative, CACTA, En/Spm sub-class, expressed	New (Nipponbare + KitaakeX)
	FN3094-S	Deletion	Chr12:19330001-19421000	LOC_Os12g32120	Chr12	19369678	19376314	transposon protein, putative, CACTA, En/Spm sub-class, expressed	New (Nipponbare + KitaakeX)
	FN3094-S	Deletion	Chr12:21110001-21128000	LOC_Os12g35720	Chr12	21737908	21741352	transposon protein, putative, CACTA, En/Spm sub-class, expressed	New (Nipponbare + KitaakeX)
	FN3094-S	Deletion	Chr7:8174001-8187000	LOC_Os07g14710	Chr7	8391744	8393566	transposon protein, putative, Mariner sub-class, expressed	New (Nipponbare + KitaakeX)
	FN3094-S	Deletion	Chr3:1867001-1903000	LOC_Os03g04150	Chr3	1898917	1902195	transposon protein, putative, Mutator sub-class, expressed	New (Nipponbare + KitaakeX)
	FN3094-S	Deletion	Chr5:15124001-15193000	LOC_Os05g26110	Chr5	15181505	15190649	transposon protein, putative, Mutator sub-class, expressed	New (Nipponbare + KitaakeX)
	FN3094-S	Deletion	Chr9:1637001-1711000	LOC_Os09g03380	Chr9	1659226	1664554	transposon protein, putative, Mutator sub-class, expressed	New (Nipponbare + KitaakeX)
	FN3094-S	Deletion	Chr12:3460001-3477000	LOC_Os12g07080	Chr12	3470214	3472197	transposon protein, putative, Mutator sub-class, expressed	New (Nipponbare + KitaakeX)
	FN3094-S	SBS	Chr6:7548425	LOC_Os06g13630	Chr6	7545993	7549257	transposon protein, putative, Mutator sub-class, expressed	New (Nipponbare + KitaakeX)
	FN3094-S	Deletion	Chr1:18944001-18974000	LOC_Os01g34400	Chr1	18972693	18974408	transposon protein, putative, Pong sub-class, expressed	New (Nipponbare + KitaakeX)
	FN3094-S	Deletion	Chr1:20493001-20578000	LOC_Os01g36850	Chr1	20518681	20521541	transposon protein, putative, Pong sub-class, expressed	New (Nipponbare + KitaakeX)
	FN3094-S	Deletion	Chr1:16349001-16387000	LOC_Os01g29200	Chr1	16361631	16361936	transposon protein, putative, unclassified	New (Nipponbare + KitaakeX)
	FN3094-S	Deletion	Chr4:25701001-25740000	LOC_Os04g43500	Chr4	25737467	25743088	transposon protein, putative, unclassified	New (Nipponbare + KitaakeX)
	FN3094-S	Deletion	Chr5:10962001-11027000	LOC_Os05g18890	Chr5	10966991	10967368	transposon protein, putative, unclassified	New (Nipponbare + KitaakeX)
	FN3094-S	Deletion	Chr1:15890001-16020000	LOC_Os01g28400	Chr1	15917689	15919885	transposon protein, putative, unclassified, expressed	New (Nipponbare + KitaakeX)
	FN3094-S	Deletion	Chr1:16593001-16696000	LOC_Os01g29750	Chr1	16664805	16671784	transposon protein, putative, unclassified, expressed	New (Nipponbare + KitaakeX)
	FN3094-S	Deletion	Chr1:17359001-17417000	LOC_Os01g31750	Chr1	17377609	17380347	transposon protein, putative, unclassified, expressed	New (Nipponbare + KitaakeX)
	FN3094-S	Deletion	Chr1:19140001-19164000	LOC_Os01g34710	Chr1	19142951	19148413	transposon protein, putative, unclassified, expressed	New (Nipponbare + KitaakeX)
	FN3094-S	Deletion	Chr1:20493001-20578000	LOC_Os01g36910	Chr1	20565869	20570030	transposon protein, putative, unclassified, expressed	New (Nipponbare + KitaakeX)
	FN3094-S	Deletion	Chr1:28535001-28558000	LOC_Os01g49950	Chr1	28699896	28710027	transposon protein, putative, unclassified, expressed	New (Nipponbare + KitaakeX)
	FN3094-S	Deletion	Chr1:30988001-31015000	LOC_Os01g54220	Chr1	31187274	31194826	transposon protein, putative, unclassified, expressed	New (Nipponbare + KitaakeX)
	FN3094-S	Deletion	Chr1:32462001-32511000	LOC_Os01g56340	Chr1	32466492	32469262	transposon protein, putative, unclassified, expressed	New (Nipponbare + KitaakeX)
	FN3094-S	Deletion	Chr2:23655001-23692000	LOC_Os02g39220	Chr2	23688585	23698181	transposon protein, putative, unclassified, expressed	New (Nipponbare + KitaakeX)
	FN3094-S	Deletion	Chr3:2793001-2820000	LOC_Os03g05790	Chr3	2888808	2893599	transposon protein, putative, unclassified, expressed	New (Nipponbare + KitaakeX)
	FN3094-S	Deletion	Chr3:18036001-18084000	LOC_Os03g31660	Chr3	18079842	18081791	transposon protein, putative, unclassified, expressed	New (Nipponbare + KitaakeX)
	FN3094-S	Deletion	Chr3:23951001-23966000	LOC_Os03g42970	Chr3	23962964	23965814	transposon protein, putative, unclassified, expressed	New (Nipponbare + KitaakeX)
	FN3094-S	Deletion	Chr3:24080001-24110000	LOC_Os03g43180	Chr3	24085073	24085396	transposon protein, putative, unclassified, expressed	New (Nipponbare + KitaakeX)
	FN3094-S	Deletion	Chr3:34492001-34531000	LOC_Os03g60730	Chr3	34521748	34525978	transposon protein, putative, unclassified, expressed	New (Nipponbare + KitaakeX)
	FN3094-S	Deletion	Chr4:1944001-1979000	LOC_Os04g04220	Chr4	1967413	1969045	transposon protein, putative, unclassified, expressed	New (Nipponbare + KitaakeX)
	FN3094-S	Deletion	Chr4:6526001-6554000	LOC_Os04g11910	Chr4	6528545	6535577	transposon protein, putative, unclassified, expressed	New (Nipponbare + KitaakeX)
	FN3094-S	Deletion	Chr4:14198609-14198610	LOC_Os04g24730	Chr4	14190970	14198703	transposon protein, putative, unclassified, expressed	New (Nipponbare + KitaakeX)
	FN3094-S	Deletion	Chr5:9182001-9249000	LOC_Os05g16280	Chr5	9217013	9222943	transposon protein, putative, unclassified, expressed	New (Nipponbare + KitaakeX)
	FN3094-S	Deletion	Chr5:9182001-9249000	LOC_Os05g16290	Chr5	9223732	9229546	transposon protein, putative, unclassified, expressed	New (Nipponbare + KitaakeX)
	FN3094-S	Deletion	Chr5:17409001-17427000	LOC_Os05g31630	Chr5	18417897	18423241	transposon protein, putative, unclassified, expressed	New (Nipponbare + KitaakeX)
	FN3094-S	Deletion	Chr5:21829001-21906000	LOC_Os05g37320	Chr5	21831569	21834632	transposon protein, putative, unclassified, expressed	New (Nipponbare + KitaakeX)
	FN3094-S	Deletion	Chr6:7876001-7901000	LOC_Os06g14290	Chr6	7972113	7977884	transposon protein, putative, unclassified, expressed	New (Nipponbare + KitaakeX)
	FN3094-S	Deletion	Chr6:12113001-12148000	LOC_Os06g21010	Chr6	12136751	12139200	transposon protein, putative, unclassified, expressed	New (Nipponbare + KitaakeX)
	FN3094-S	Deletion	Chr6:16529001-16644000	LOC_Os06g29050	Chr6	16551845	16558122	transposon protein, putative, unclassified, expressed	New (Nipponbare + KitaakeX)
	FN3094-S	Deletion	Chr6:16916001-16946000	LOC_Os06g29630	Chr6	16991720	16994085	transposon protein, putative, unclassified, expressed	New (Nipponbare + KitaakeX)
	FN3094-S	Deletion	Chr7:13093001-13123000	LOC_Os07g23280	Chr7	13122453	13123103	transposon protein, putative, unclassified, expressed	New (Nipponbare + KitaakeX)
	FN3094-S	Deletion	Chr7:23633001-23667000	LOC_Os07g39460	Chr7	23633878	23643200	transposon protein, putative, unclassified, expressed	New (Nipponbare + KitaakeX)
	FN3094-S	Deletion	Chr8:3957001-3995000	LOC_Os08g07130	Chr8	3991352	3997507	transposon protein, putative, unclassified, expressed	New (Nipponbare + KitaakeX)
	FN3094-S	Deletion	Chr8:8049001-8073000	LOC_Os08g13580	Chr8	8066920	8069983	transposon protein, putative, unclassified, expressed	New (Nipponbare + KitaakeX)
	FN3094-S	Deletion	Chr9:6643001-6742000	LOC_Os09g11870	Chr9	6651255	6656572	transposon protein, putative, unclassified, expressed	New (Nipponbare + KitaakeX)
	FN3094-S	Deletion	Chr9:6643001-6742000	LOC_Os09g11920	Chr9	6703072	6705049	transposon protein, putative, unclassified, expressed	New (Nipponbare + KitaakeX)
	FN3094-S	Deletion	Chr9:8066001-8084000	LOC_Os09g14040	Chr9	8302097	8303830	transposon protein, putative, unclassified, expressed	New (Nipponbare + KitaakeX)
	FN3094-S	Deletion	Chr10:1010001-1049000	LOC_Os10g02660	Chr10	1041006	1046901	transposon protein, putative, unclassified, expressed	New (Nipponbare + KitaakeX)
	FN3094-S	Deletion	Chr10:12727001-12755000	LOC_Os10g24790	Chr10	12745888	12751840	transposon protein, putative, unclassified, expressed	New (Nipponbare + KitaakeX)
	FN3094-S	Deletion	Chr11:1198001-1227000	LOC_Os11g03280	Chr11	1210588	1214219	transposon protein, putative, unclassified, expressed	New (Nipponbare + KitaakeX)
	FN3094-S	Deletion	Chr11:5678001-5696000	LOC_Os11g10560	Chr11	5792592	5793783	transposon protein, putative, unclassified, expressed	New (Nipponbare + KitaakeX)
	FN3094-S	Deletion	Chr11:9229001-9328000	LOC_Os11g16740	Chr11	9275086	9275394	transposon protein, putative, unclassified, expressed	New (Nipponbare + KitaakeX)
	FN3094-S	Deletion	Chr11:9982001-10014000	LOC_Os11g17830	Chr11	9975842	9984852	transposon protein, putative, unclassified, expressed	New (Nipponbare + KitaakeX)
	FN3094-S	Deletion	Chr11:14139001-14245000	LOC_Os11g24810	Chr11	14138343	14143782	transposon protein, putative, unclassified, expressed	New (Nipponbare + KitaakeX)
	FN3094-S	Deletion	Chr11:19095001-19108000	LOC_Os11g32660	Chr11	19288363	19291805	transposon protein, putative, unclassified, expressed	New (Nipponbare + KitaakeX)
	FN3094-S	Deletion	Chr12:4291001-4334000	LOC_Os12g08490	Chr12	4304888	4308866	transposon protein, putative, unclassified, expressed	New (Nipponbare + KitaakeX)
	FN3094-S	Deletion	Chr12:19330001-19421000	LOC_Os12g32140	Chr12	19383922	19387054	transposon protein, putative, unclassified, expressed	New (Nipponbare + KitaakeX)
	FN3094-S	Deletion	Chr1:345001-369000	LOC_Os01g02884	Chr1	1024184	1030112	ATP-dependent RNA helicase DHX36, putative, expressed	New (Nipponbare + KitaakeX)
	FN3094-S	Deletion	Chr8:9529001-9566000	LOC_Os08g15740	Chr8	9547987	9549477	conserved hypothetical protein	New (Nipponbare + KitaakeX)
	FN3094-S	Deletion	Chr1:20493001-20578000	LOC_Os01g36860	Chr1	20522447	20528243	DEAD-box ATP-dependent RNA helicase 40, putative, expressed	New (Nipponbare + KitaakeX)
	FN3094-S	Deletion	Chr1:20493001-20578000	LOC_Os01g36890	Chr1	20540829	20547112	DEAD-box ATP-dependent RNA helicase, putative, expressed	New (Nipponbare + KitaakeX)
	FN3094-S	Deletion	Chr1:20493001-20578000	LOC_Os01g36920	Chr1	20570953	20576221	DEAD-box ATP-dependent RNA helicase, putative, expressed	New (Nipponbare + KitaakeX)
	FN3094-S	Deletion	Chr3:21486001-21532000	LOC_Os03g38740	Chr3	21500676	21515569	Dicer, putative, expressed	New (Nipponbare + KitaakeX)
	FN3094-S	Deletion	Chr1:28535001-28558000	LOC_Os01g49680	Chr1	28545584	28553827	DNA repair helicase XPB2, putative, expressed	New (Nipponbare + KitaakeX)
	FN3094-S	Deletion	Chr1:11718001-11735000	LOC_Os01g21010	Chr1	11727425	11730043	expressed protein	New (Nipponbare + KitaakeX)
	FN3094-S	Deletion	Chr1:16593001-16696000	LOC_Os01g29720	Chr1	16656058	16656950	expressed protein	New (Nipponbare + KitaakeX)
	FN3094-S	Deletion	Chr2:28915001-28938000	LOC_Os02g47480	Chr2	29003343	29015194	expressed protein	New (Nipponbare + KitaakeX)
	FN3094-S	Deletion	Chr2:29014001-29041000	LOC_Os02g47480	Chr2	29003343	29015194	expressed protein	New (Nipponbare + KitaakeX)
	FN3094-S	Deletion	Chr4:1792001-1808000	LOC_Os04g03930	Chr4	1793266	1794983	expressed protein	New (Nipponbare + KitaakeX)
	FN3094-S	Deletion	Chr4:6487001-6496000	LOC_Os04g11900	Chr4	6524931	6526358	expressed protein	New (Nipponbare + KitaakeX)
	FN3094-S	Deletion	Chr4:7971001-7994000	LOC_Os04g14250	Chr4	7985651	7989812	expressed protein	New (Nipponbare + KitaakeX)
	FN3094-S	Deletion	Chr4:12065001-12096000	LOC_Os04g21370	Chr4	12078311	12079499	expressed protein	New (Nipponbare + KitaakeX)
	FN3094-S	Deletion	Chr4:13123001-13160000	LOC_Os04g23100	Chr4	13130085	13131916	expressed protein	New (Nipponbare + KitaakeX)
	FN3094-S	Deletion	Chr6:9110001-9169000	LOC_Os06g16040	Chr6	9126536	9129710	expressed protein	New (Nipponbare + KitaakeX)
	FN3094-S	Deletion	Chr6:9264001-9283000	LOC_Os06g16760	Chr6	9709410	9710586	expressed protein	New (Nipponbare + KitaakeX)
	FN3094-S	Deletion	Chr6:9710001-9750000	LOC_Os06g16770	Chr6	9712601	9712992	expressed protein	New (Nipponbare + KitaakeX)
	FN3094-S	Deletion	Chr9:6643001-6742000	LOC_Os09g11900	Chr9	6687845	6691306	expressed protein	New (Nipponbare + KitaakeX)
	FN3094-S	Deletion	Chr10:11123001-11188000	LOC_Os10g21740	Chr10	11158478	11159935	expressed protein	New (Nipponbare + KitaakeX)
	FN3094-S	Deletion	Chr10:11123001-11188000	LOC_Os10g21770	Chr10	11170548	11171721	expressed protein	New (Nipponbare + KitaakeX)
	FN3094-S	Deletion	Chr10:12727001-12755000	LOC_Os10g24940	Chr10	12835979	12842596	expressed protein	New (Nipponbare + KitaakeX)
	FN3094-S	Deletion	Chr11:9982001-10014000	LOC_Os11g17880	Chr11	10012534	10014806	expressed protein	New (Nipponbare + KitaakeX)
	FN3094-S	Deletion	Chr11:10534001-10609000	LOC_Os11g18710	Chr11	10598576	10600519	expressed protein	New (Nipponbare + KitaakeX)
	FN3094-S	Deletion	Chr2:14695001-14798000	LOC_Os02g25360	Chr2	14782463	14783988	hypothetical protein	New (Nipponbare + KitaakeX)
	FN3094-S	Deletion	Chr3:18036001-18084000	LOC_Os03g31670	Chr3	18081986	18082933	hypothetical protein	New (Nipponbare + KitaakeX)
	FN3094-S	Deletion	Chr4:1792001-1808000	LOC_Os04g03960	Chr4	1806509	1806805	hypothetical protein	New (Nipponbare + KitaakeX)
	FN3094-S	Deletion	Chr4:9068001-9081000	LOC_Os04g17330	Chr4	9496711	9497117	hypothetical protein	New (Nipponbare + KitaakeX)
	FN3094-S	Deletion	Chr4:10592001-10615000	LOC_Os04g19170	Chr4	10649881	10651123	hypothetical protein	New (Nipponbare + KitaakeX)
	FN3094-S	Deletion	Chr4:30183001-30222000	LOC_Os04g51020	Chr4	30205329	30207072	hypothetical protein	New (Nipponbare + KitaakeX)
	FN3094-S	Deletion	Chr7:13596001-13613000	LOC_Os07g24010	Chr7	13611075	13611539	hypothetical protein	New (Nipponbare + KitaakeX)
	FN3094-S	Deletion	Chr9:3236001-3267000	LOC_Os09g06830	Chr9	3266945	3269225	hypothetical protein	New (Nipponbare + KitaakeX)
	FN3094-S	Deletion	Chr11:9229001-9328000	LOC_Os11g16650	Chr11	9234206	9234870	hypothetical protein	New (Nipponbare + KitaakeX)
	FN3094-S	Deletion	Chr11:9510001-9554000	LOC_Os11g17320	Chr11	9658828	9660237	hypothetical protein	New (Nipponbare + KitaakeX)
	FN3094-S	Deletion	Chr11:10243001-10373000	LOC_Os11g18220	Chr11	10270533	10271401	hypothetical protein	New (Nipponbare + KitaakeX)
	FN3094-S	Deletion	Chr11:11475001-11536000	LOC_Os11g19980	Chr11	11497274	11497492	hypothetical protein	New (Nipponbare + KitaakeX)
	FN3094-S	Deletion	Chr6:13690001-13727000	LOC_Os06g23530	Chr6	13723594	13727110	pre-mRNA-splicing factor ATP-dependent RNA helicase, putative, expressed	New (Nipponbare + KitaakeX)
	FN3094-S	Deletion	Chr7:25838001-25851000	LOC_Os07g44210	Chr7	26416958	26429335	SNF2 family N-terminal domain containing protein, expressed	New (Nipponbare + KitaakeX)
	FN3094-S	Deletion	Chr2:14695001-14798000	LOC_Os02g25310	Chr2	14761555	14763798	zinc knuckle family protein, expressed	New (Nipponbare + KitaakeX)
	FN3095-S	Deletion	Chr11:16298001-16533000	LOC_Os11g28440	Chr11	16375011	16376451	retrotransposon protein, putative, Ty1-copia subclass	New (Nipponbare + KitaakeX)
	FN3095-S	Deletion	Chr11:16298001-16533000	LOC_Os11g28590	Chr11	16485344	16486071	retrotransposon protein, putative, Ty1-copia subclass	New (Nipponbare + KitaakeX)
	FN3095-S	Deletion	Chr11:16298001-16533000	LOC_Os11g28550	Chr11	16468436	16471339	retrotransposon protein, putative, Ty1-copia subclass, expressed	New (Nipponbare + KitaakeX)
	FN3095-S	Deletion	Chr11:16298001-16533000	LOC_Os11g28370	Chr11	16335708	16338539	retrotransposon protein, putative, Ty1-copia subclass, expressed	New (Nipponbare + KitaakeX)
	FN3095-S	Deletion	Chr11:16298001-16533000	LOC_Os11g28560	Chr11	16472851	16475773	retrotransposon protein, putative, Ty3-gypsy subclass, expressed	New (Nipponbare + KitaakeX)
	FN3095-S	Deletion	Chr6:28718710-28718716	LOC_Os06g47380	Chr6	28713291	28719380	retrotransposon protein, putative, Ty3-gypsy subclass, expressed	New (Nipponbare + KitaakeX)
	FN3095-S	Deletion	Chr11:16298001-16533000	LOC_Os11g28570	Chr11	16476194	16479196	retrotransposon protein, putative, Ty3-gypsy subclass, expressed	New (Nipponbare + KitaakeX)
	FN3095-S	SBS	Chr12:22929920-22929920	LOC_Os12g37340	Chr12	22928175	22934273	retrotransposon protein, putative, Ty3-gypsy subclass, expressed	New (Nipponbare + KitaakeX)
	FN3095-S	Deletion	Chr11:16298001-16533000	LOC_Os11g28580	Chr11	16479551	16482166	retrotransposon protein, putative, Ty3-gypsy subclass, expressed	New (Nipponbare + KitaakeX)
	FN3095-S	Deletion	Chr11:16298001-16533000	LOC_Os11g28400	Chr11	16343912	16348932	retrotransposon protein, putative, unclassified, expressed	New (Nipponbare + KitaakeX)
	FN3095-S	SBS	Chr2:5391343-5391343	LOC_Os02g10270	Chr2	5384499	5392658	retrotransposon protein, putative, unclassified, expressed	New (Nipponbare + KitaakeX)
	FN3095-S	Deletion	Chr11:16298001-16533000	LOC_Os11g28410	Chr11	16349442	16359890	retrotransposon protein, putative, unclassified, expressed	New (Nipponbare + KitaakeX)
	FN3095-S	SBS	Chr1:16964344-16964344	LOC_Os01g31020	Chr1	16961290	16973754	retrotransposon protein, putative, unclassified, expressed	New (Nipponbare + KitaakeX)
	FN3095-S	Deletion	Chr11:16298001-16533000	LOC_Os11g28520	Chr11	16424409	16425050	retrotransposon protein, putative, unclassified, expressed	New (Nipponbare + KitaakeX)
	FN3095-S	Deletion	Chr1:15613769-15613795	LOC_Os01g27930	Chr1	15611374	15614522	retrotransposon protein, putative, unclassified, expressed	New (Nipponbare + KitaakeX)
	FN3095-S	SBS	Chr4:9399637-9399637	LOC_Os04g17140	Chr4	9397834	9400335	retrotransposon, putative, centromere-specific, expressed	New (Nipponbare + KitaakeX)
	FN3095-S	SBS	Chr5:12178208-12178208	LOC_Os05g20750	Chr5	12177342	12182366	transposon protein, putative, CACTA, En/Spm sub-class, expressed	New (Nipponbare + KitaakeX)
	FN3095-S	SBS	Chr2:20526926-20526926	LOC_Os02g34300	Chr2	20519193	20526961	transposon protein, putative, unclassified, expressed	New (Nipponbare + KitaakeX)
	FN3095-S	SBS	Chr7:16549786-16549786	LOC_Os07g28350	Chr7	16549632	16549979	expressed protein	New (Nipponbare + KitaakeX)
	FN3095-S	Deletion	Chr11:16298001-16533000	LOC_Os11g28540	Chr11	16454525	16456582	expressed protein	New (Nipponbare + KitaakeX)
	FN3105-S	Deletion	Chr11:1438001-1541000	LOC_Os11g03830	Chr11	1514932	1521407	retrotransposon protein, putative, Ty1-copia subclass, expressed	New (Nipponbare + KitaakeX)
	FN3105-S	SBS	Chr4:10502163-10502163	LOC_Os04g18884	Chr4	10501015	10504652	retrotransposon protein, putative, Ty3-gypsy subclass	New (Nipponbare + KitaakeX)
	FN3105-S	Deletion	Chr11:21098001-21107000	LOC_Os11g35920	Chr11	21092312	21102627	retrotransposon protein, putative, Ty3-gypsy subclass, expressed	New (Nipponbare + KitaakeX)
	FN3105-S	SBS	Chr12:26835019-26835019	LOC_Os12g43230	Chr12	26830654	26835967	retrotransposon protein, putative, Ty3-gypsy subclass, expressed	New (Nipponbare + KitaakeX)
	FN3105-S	SBS	Chr6:15027955-15027955	LOC_Os06g25730	Chr6	15026318	15033222	retrotransposon protein, putative, unclassified, expressed	New (Nipponbare + KitaakeX)
	FN3105-S	Deletion	Chr3:12752001-12786000	LOC_Os03g22290	Chr3	12775989	12776756	retrotransposon protein, putative, unclassified, expressed	New (Nipponbare + KitaakeX)
	FN3105-S	Deletion	Chr3:12752001-12786000	LOC_Os03g22300	Chr3	12776922	12783939	retrotransposon protein, putative, unclassified, expressed	New (Nipponbare + KitaakeX)
	FN3105-S	SBS	Chr6:4909959-4909959	LOC_Os06g09650	Chr6	4906807	4912548	retrotransposon protein, putative, unclassified, expressed	New (Nipponbare + KitaakeX)
	FN3105-S	Translocation	Chr7:12645576-12645576	LOC_Os07g22480	Chr7	12641447	12646544	retrotransposon, putative, centromere-specific, expressed	New (Nipponbare + KitaakeX)
	FN3105-S	Inversion	Chr7:26561030-26561030	LOC_Os07g45900	Chr7	27390684	27396428	transposon protein, putative, CACTA, En/Spm sub-class, expressed	New (Nipponbare + KitaakeX)
	FN3105-S	SBS	Chr2:1298553-1298553	LOC_Os02g03240	Chr2	1295233	1299527	transposon protein, putative, unclassified, expressed	New (Nipponbare + KitaakeX)
	FN3105-S	Translocation	Chr8:15145221-15145221	LOC_Os08g24980	Chr8	15144801	15150890	transposon protein, putative, unclassified, expressed	New (Nipponbare + KitaakeX)
	FN3105-S	Deletion	Chr11:1438001-1541000	LOC_Os11g03850	Chr11	1534932	1535799	PPR repeat domain containing protein, putative, expressed	New (Nipponbare + KitaakeX)
	FN3110-S	Deletion	Chr2:15927001-15954000	LOC_Os02g27120	Chr2	15950826	15952256	retrotransposon protein, putative, LINE subclass, expressed	New (Nipponbare + KitaakeX)
	FN3110-S	Deletion	Chr12:14135001-14159000	LOC_Os12g24700	Chr12	14153749	14154446	retrotransposon protein, putative, Ty1-copia subclass	New (Nipponbare + KitaakeX)
	FN3110-S	Deletion	Chr11:13419001-13453000	LOC_Os11g23740	Chr11	13418801	13419268	retrotransposon protein, putative, Ty1-copia subclass	New (Nipponbare + KitaakeX)
	FN3110-S	Deletion	Chr5:10628001-10672000	LOC_Os05g18410	Chr5	10641776	10642194	retrotransposon protein, putative, Ty1-copia subclass	New (Nipponbare + KitaakeX)
	FN3110-S	Deletion	Chr10:11127001-11182000	LOC_Os10g21730	Chr10	11153004	11156654	retrotransposon protein, putative, Ty1-copia subclass, expressed	New (Nipponbare + KitaakeX)
	FN3110-S	Deletion	Chr8:24728001-24752000	LOC_Os08g39174	Chr8	24741804	24758489	retrotransposon protein, putative, Ty1-copia subclass, expressed	New (Nipponbare + KitaakeX)
	FN3110-S	Deletion	Chr12:14135001-14159000	LOC_Os12g24690	Chr12	14149458	14152801	retrotransposon protein, putative, Ty1-copia subclass, expressed	New (Nipponbare + KitaakeX)
	FN3110-S	Deletion	Chr6:24641001-24662000	LOC_Os06g41190	Chr6	24651251	24652534	retrotransposon protein, putative, Ty1-copia subclass, expressed	New (Nipponbare + KitaakeX)
	FN3110-S	Deletion	Chr10:9337001-9424000	LOC_Os10g18420	Chr10	9363103	9366905	retrotransposon protein, putative, Ty1-copia subclass, expressed	New (Nipponbare + KitaakeX)
	FN3110-S	Deletion	Chr11:7721001-7738000	LOC_Os11g13960	Chr11	7726108	7730158	retrotransposon protein, putative, Ty1-copia subclass, expressed	New (Nipponbare + KitaakeX)
	FN3110-S	Deletion	Chr9:8996001-9007000	LOC_Os09g14990	Chr9	8994603	8998254	retrotransposon protein, putative, Ty1-copia subclass, expressed	New (Nipponbare + KitaakeX)
	FN3110-S	Deletion	Chr6:14302001-14339000	LOC_Os06g24450	Chr6	14326221	14328796	retrotransposon protein, putative, Ty1-copia subclass, expressed	New (Nipponbare + KitaakeX)
	FN3110-S	Deletion	Chr11:13419001-13453000	LOC_Os11g23750	Chr11	13425475	13431904	retrotransposon protein, putative, Ty1-copia subclass, expressed	New (Nipponbare + KitaakeX)
	FN3110-S	Deletion	Chr5:14103001-14116000	LOC_Os05g24430	Chr5	14107432	14112683	retrotransposon protein, putative, Ty1-copia subclass, expressed	New (Nipponbare + KitaakeX)
	FN3110-S	Deletion	Chr6:24641001-24662000	LOC_Os06g41200	Chr6	24653423	24656121	retrotransposon protein, putative, Ty1-copia subclass, expressed	New (Nipponbare + KitaakeX)
	FN3110-S	Deletion	Chr8:21366001-21392000	LOC_Os08g34110	Chr8	21387918	21391884	retrotransposon protein, putative, Ty1-copia subclass, expressed	New (Nipponbare + KitaakeX)
	FN3110-S	Deletion	Chr12:15861001-15893000	LOC_Os12g27096	Chr12	15881037	15893296	retrotransposon protein, putative, Ty1-copia subclass, expressed	New (Nipponbare + KitaakeX)
	FN3110-S	Deletion	Chr11:14626001-14684000	LOC_Os11g25660	Chr11	14640373	14643543	retrotransposon protein, putative, Ty3-gypsy subclass	New (Nipponbare + KitaakeX)
	FN3110-S	Deletion	Chr4:8770001-8813000	LOC_Os04g16220	Chr4	8805497	8806645	retrotransposon protein, putative, Ty3-gypsy subclass	New (Nipponbare + KitaakeX)
	FN3110-S	Deletion	Chr1:19770001-19792000	LOC_Os01g35710	Chr1	19769089	19774291	retrotransposon protein, putative, Ty3-gypsy subclass	New (Nipponbare + KitaakeX)
	FN3110-S	Deletion	Chr6:13253001-13269000	LOC_Os06g22780	Chr6	13262751	13263632	retrotransposon protein, putative, Ty3-gypsy subclass	New (Nipponbare + KitaakeX)
	FN3110-S	Deletion	Chr10:9337001-9424000	LOC_Os10g18540	Chr10	9403213	9405298	retrotransposon protein, putative, Ty3-gypsy subclass	New (Nipponbare + KitaakeX)
	FN3110-S	Deletion	Chr4:10748001-10777000	LOC_Os04g19350	Chr4	10768520	10770101	retrotransposon protein, putative, Ty3-gypsy subclass	New (Nipponbare + KitaakeX)
	FN3110-S	Deletion	Chr7:9373001-9393000	LOC_Os07g16110	Chr7	9384661	9385564	retrotransposon protein, putative, Ty3-gypsy subclass	New (Nipponbare + KitaakeX)
	FN3110-S	Deletion	Chr3:24081001-24108000	LOC_Os03g43169	Chr3	24084048	24084550	retrotransposon protein, putative, Ty3-gypsy subclass	New (Nipponbare + KitaakeX)
	FN3110-S	Deletion	Chr6:28758001-28781000	LOC_Os06g47500	Chr6	28762360	28762870	retrotransposon protein, putative, Ty3-gypsy subclass	New (Nipponbare + KitaakeX)
	FN3110-S	Deletion	Chr2:17640001-17667000	LOC_Os02g29660	Chr2	17658171	17660848	retrotransposon protein, putative, Ty3-gypsy subclass	New (Nipponbare + KitaakeX)
	FN3110-S	Deletion	Chr6:14124001-14156000	LOC_Os06g24150	Chr6	14133476	14135326	retrotransposon protein, putative, Ty3-gypsy subclass	New (Nipponbare + KitaakeX)
	FN3110-S	Deletion	Chr11:1023001-1052000	LOC_Os11g03020	Chr11	1050445	1051790	retrotransposon protein, putative, Ty3-gypsy subclass	New (Nipponbare + KitaakeX)
	FN3110-S	Deletion	Chr8:20705001-20723000	LOC_Os08g33230	Chr8	20713455	20714501	retrotransposon protein, putative, Ty3-gypsy subclass	New (Nipponbare + KitaakeX)
	FN3110-S	Deletion	Chr11:8483001-8501000	LOC_Os11g15090	Chr11	8492288	8498398	retrotransposon protein, putative, Ty3-gypsy subclass, expressed	New (Nipponbare + KitaakeX)
	FN3110-S	Deletion	Chr9:5477001-5493000	LOC_Os09g10080	Chr9	5492541	5495479	retrotransposon protein, putative, Ty3-gypsy subclass, expressed	New (Nipponbare + KitaakeX)
	FN3110-S	Deletion	Chr3:16897001-16913000	LOC_Os03g29650	Chr3	16903662	16910223	retrotransposon protein, putative, Ty3-gypsy subclass, expressed	New (Nipponbare + KitaakeX)
	FN3110-S	Deletion	Chr3:24081001-24108000	LOC_Os03g43210	Chr3	24095243	24098440	retrotransposon protein, putative, Ty3-gypsy subclass, expressed	New (Nipponbare + KitaakeX)
	FN3110-S	Deletion	Chr1:19770001-19792000	LOC_Os01g35720	Chr1	19777845	19786088	retrotransposon protein, putative, Ty3-gypsy subclass, expressed	New (Nipponbare + KitaakeX)
	FN3110-S	Deletion	Chr5:7865001-7886000	LOC_Os05g14100	Chr5	7874655	7877592	retrotransposon protein, putative, Ty3-gypsy subclass, expressed	New (Nipponbare + KitaakeX)
	FN3110-S	Deletion	Chr12:2505001-2522000	LOC_Os12g05490	Chr12	2509932	2515635	retrotransposon protein, putative, Ty3-gypsy subclass, expressed	New (Nipponbare + KitaakeX)
	FN3110-S	Deletion	Chr5:9783001-9798000	LOC_Os05g17120	Chr5	9784665	9797779	retrotransposon protein, putative, Ty3-gypsy subclass, expressed	New (Nipponbare + KitaakeX)
	FN3110-S	Deletion	Chr2:22112001-22143000	LOC_Os02g36650	Chr2	22128222	22131393	retrotransposon protein, putative, Ty3-gypsy subclass, expressed	New (Nipponbare + KitaakeX)
	FN3110-S	Deletion	Chr3:20340999-20341000	LOC_Os03g36670	Chr3	20338103	20341334	retrotransposon protein, putative, Ty3-gypsy subclass, expressed	New (Nipponbare + KitaakeX)
	FN3110-S	Deletion	Chr10:16555001-16573000	LOC_Os10g31590	Chr10	16551465	16557575	retrotransposon protein, putative, Ty3-gypsy subclass, expressed	New (Nipponbare + KitaakeX)
	FN3110-S	Deletion	Chr7:16232001-16243000	LOC_Os07g27834	Chr7	16239660	16247831	retrotransposon protein, putative, Ty3-gypsy subclass, expressed	New (Nipponbare + KitaakeX)
	FN3110-S	Deletion	Chr9:8735001-8759000	LOC_Os09g14730	Chr9	8750519	8754916	retrotransposon protein, putative, Ty3-gypsy subclass, expressed	New (Nipponbare + KitaakeX)
	FN3110-S	Deletion	Chr5:18664001-18683000	LOC_Os05g32050	Chr5	18672355	18678193	retrotransposon protein, putative, Ty3-gypsy subclass, expressed	New (Nipponbare + KitaakeX)
	FN3110-S	Deletion	Chr5:12628001-12682000	LOC_Os05g22330	Chr5	12632930	12639668	retrotransposon protein, putative, Ty3-gypsy subclass, expressed	New (Nipponbare + KitaakeX)
	FN3110-S	Deletion	Chr5:12628001-12682000	LOC_Os05g22340	Chr5	12640406	12647068	retrotransposon protein, putative, Ty3-gypsy subclass, expressed	New (Nipponbare + KitaakeX)
	FN3110-S	Deletion	Chr2:11268001-11286000	LOC_Os02g19310	Chr2	11284512	11287667	retrotransposon protein, putative, Ty3-gypsy subclass, expressed	New (Nipponbare + KitaakeX)
	FN3110-S	Deletion	Chr11:1023001-1052000	LOC_Os11g03010	Chr11	1045444	1049606	retrotransposon protein, putative, Ty3-gypsy subclass, expressed	New (Nipponbare + KitaakeX)
	FN3110-S	Deletion	Chr5:10628001-10672000	LOC_Os05g18446	Chr5	10662139	10662940	retrotransposon protein, putative, Ty3-gypsy subclass, expressed	New (Nipponbare + KitaakeX)
	FN3110-S	Deletion	Chr4:8770001-8813000	LOC_Os04g16200	Chr4	8793260	8800171	retrotransposon protein, putative, Ty3-gypsy subclass, expressed	New (Nipponbare + KitaakeX)
	FN3110-S	Deletion	Chr6:13253001-13269000	LOC_Os06g22770	Chr6	13257507	13262276	retrotransposon protein, putative, Ty3-gypsy subclass, expressed	New (Nipponbare + KitaakeX)
	FN3110-S	Deletion	Chr10:9337001-9424000	LOC_Os10g18550	Chr10	9408044	9411240	retrotransposon protein, putative, Ty3-gypsy subclass, expressed	New (Nipponbare + KitaakeX)
	FN3110-S	Deletion	Chr10:16555001-16573000	LOC_Os10g31600	Chr10	16557892	16560813	retrotransposon protein, putative, Ty3-gypsy subclass, expressed	New (Nipponbare + KitaakeX)
	FN3110-S	Deletion	Chr2:22112001-22143000	LOC_Os02g36640	Chr2	22121557	22127503	retrotransposon protein, putative, Ty3-gypsy subclass, expressed	New (Nipponbare + KitaakeX)
	FN3110-S	Deletion	Chr2:27884001-27908000	LOC_Os02g45790	Chr2	27892087	27898204	retrotransposon protein, putative, Ty3-gypsy subclass, expressed	New (Nipponbare + KitaakeX)
	FN3110-S	Deletion	Chr3:24081001-24108000	LOC_Os03g43160	Chr3	24079290	24082825	retrotransposon protein, putative, Ty3-gypsy subclass, expressed	New (Nipponbare + KitaakeX)
	FN3110-S	Deletion	Chr3:23951001-23965000	LOC_Os03g42950	Chr3	23947041	23954477	retrotransposon protein, putative, Ty3-gypsy subclass, expressed	New (Nipponbare + KitaakeX)
	FN3110-S	Deletion	Chr4:5191001-5209000	LOC_Os04g09690	Chr4	5196449	5199405	retrotransposon protein, putative, Ty3-gypsy subclass, expressed	New (Nipponbare + KitaakeX)
	FN3110-S	Deletion	Chr12:11761001-11785000	LOC_Os12g20210	Chr12	11782845	11788498	retrotransposon protein, putative, Ty3-gypsy subclass, expressed	New (Nipponbare + KitaakeX)
	FN3110-S	Deletion	Chr2:21200001-21223000	LOC_Os02g35290	Chr2	21206438	21211815	retrotransposon protein, putative, Ty3-gypsy subclass, expressed	New (Nipponbare + KitaakeX)
	FN3110-S	Deletion	Chr2:19531001-19557000	LOC_Os02g32880	Chr2	19525130	19535957	retrotransposon protein, putative, Ty3-gypsy subclass, expressed	New (Nipponbare + KitaakeX)
	FN3110-S	Deletion	Chr10:9337001-9424000	LOC_Os10g18560	Chr10	9412117	9416653	retrotransposon protein, putative, Ty3-gypsy subclass, expressed	New (Nipponbare + KitaakeX)
	FN3110-S	Deletion	Chr4:10748001-10777000	LOC_Os04g19360	Chr4	10770530	10777285	retrotransposon protein, putative, Ty3-gypsy subclass, expressed	New (Nipponbare + KitaakeX)
	FN3110-S	Deletion	Chr3:15346001-15359000	LOC_Os03g26890	Chr3	15351664	15356863	retrotransposon protein, putative, Ty3-gypsy subclass, expressed	New (Nipponbare + KitaakeX)
	FN3110-S	Deletion	Chr7:8591001-8620000	LOC_Os07g14990	Chr7	8594496	8598397	retrotransposon protein, putative, Ty3-gypsy subclass, expressed	New (Nipponbare + KitaakeX)
	FN3110-S	Deletion	Chr6:17320001-17335000	LOC_Os06g30080	Chr6	17331903	17335103	retrotransposon protein, putative, Ty3-gypsy subclass, expressed	New (Nipponbare + KitaakeX)
	FN3110-S	Deletion	Chr11:16597001-16628000	LOC_Os11g28700	Chr11	16592964	16598759	retrotransposon protein, putative, Ty3-gypsy subclass, expressed	New (Nipponbare + KitaakeX)
	FN3110-S	Deletion	Chr3:24081001-24108000	LOC_Os03g43220	Chr3	24098772	24105769	retrotransposon protein, putative, Ty3-gypsy subclass, expressed	New (Nipponbare + KitaakeX)
	FN3110-S	Deletion	Chr10:9337001-9424000	LOC_Os10g18580	Chr10	9420041	9423325	retrotransposon protein, putative, Ty3-gypsy subclass, expressed	New (Nipponbare + KitaakeX)
	FN3110-S	Deletion	Chr4:5191001-5209000	LOC_Os04g09700	Chr4	5200286	5202262	retrotransposon protein, putative, Ty3-gypsy subclass, expressed	New (Nipponbare + KitaakeX)
	FN3110-S	Deletion	Chr11:8483001-8501000	LOC_Os11g15100	Chr11	8498714	8501622	retrotransposon protein, putative, Ty3-gypsy subclass, expressed	New (Nipponbare + KitaakeX)
	FN3110-S	Deletion	Chr6:12889001-12902000	LOC_Os06g22220	Chr6	12890323	12893489	retrotransposon protein, putative, Ty3-gypsy subclass, expressed	New (Nipponbare + KitaakeX)
	FN3110-S	Deletion	Chr10:6996001-7019000	LOC_Os10g12590	Chr10	7009900	7012327	retrotransposon protein, putative, Ty3-gypsy subclass, expressed	New (Nipponbare + KitaakeX)
	FN3110-S	Deletion	Chr2:17640001-17667000	LOC_Os02g29670	Chr2	17661414	17664323	retrotransposon protein, putative, Ty3-gypsy subclass, expressed	New (Nipponbare + KitaakeX)
	FN3110-S	Deletion	Chr11:8483001-8501000	LOC_Os11g15070	Chr11	8481629	8484446	retrotransposon protein, putative, Ty3-gypsy subclass, expressed	New (Nipponbare + KitaakeX)
	FN3110-S	Deletion	Chr5:4532001-4550000	LOC_Os05g08310	Chr5	4535682	4542064	retrotransposon protein, putative, Ty3-gypsy subclass, expressed	New (Nipponbare + KitaakeX)
	FN3110-S	Deletion	Chr11:14626001-14684000	LOC_Os11g25670	Chr11	14643863	14649458	retrotransposon protein, putative, Ty3-gypsy subclass, expressed	New (Nipponbare + KitaakeX)
	FN3110-S	SBS	Chr11:6013018-6013018	LOC_Os11g10900	Chr11	6010650	6016355	retrotransposon protein, putative, Ty3-gypsy subclass, expressed	New (Nipponbare + KitaakeX)
	FN3110-S	Deletion	Chr11:8483001-8501000	LOC_Os11g15080	Chr11	8485559	8489853	retrotransposon protein, putative, Ty3-gypsy subclass, expressed	New (Nipponbare + KitaakeX)
	FN3110-S	Deletion	Chr5:7865001-7886000	LOC_Os05g14090	Chr5	7868203	7872978	retrotransposon protein, putative, Ty3-gypsy subclass, expressed	New (Nipponbare + KitaakeX)
	FN3110-S	Deletion	Chr1:19770001-19792000	LOC_Os01g35730	Chr1	19791876	19794814	retrotransposon protein, putative, Ty3-gypsy subclass, expressed	New (Nipponbare + KitaakeX)
	FN3110-S	Deletion	Chr7:17352001-17378000	LOC_Os07g29550	Chr7	17348778	17353538	retrotransposon protein, putative, Ty3-gypsy subclass, expressed	New (Nipponbare + KitaakeX)
	FN3110-S	Deletion	Chr11:16597001-16628000	LOC_Os11g28720	Chr11	16612058	16615016	retrotransposon protein, putative, Ty3-gypsy subclass, expressed	New (Nipponbare + KitaakeX)
	FN3110-S	Deletion	Chr5:9710001-9750000	LOC_Os05g17030	Chr5	9715435	9717081	retrotransposon protein, putative, Ty3-gypsy subclass, expressed	New (Nipponbare + KitaakeX)
	FN3110-S	Deletion	Chr12:14336001-14353000	LOC_Os12g24990	Chr12	14341807	14347205	retrotransposon protein, putative, Ty3-gypsy subclass, expressed	New (Nipponbare + KitaakeX)
	FN3110-S	Deletion	Chr3:24081001-24108000	LOC_Os03g43230	Chr3	24106025	24110042	retrotransposon protein, putative, Ty3-gypsy subclass, expressed	New (Nipponbare + KitaakeX)
	FN3110-S	Deletion	Chr6:17320001-17335000	LOC_Os06g30070	Chr6	17324712	17331647	retrotransposon protein, putative, Ty3-gypsy subclass, expressed	New (Nipponbare + KitaakeX)
	FN3110-S	Deletion	Chr8:6785001-6805000	LOC_Os08g11590	Chr8	6792414	6798068	retrotransposon protein, putative, Ty3-gypsy subclass, expressed	New (Nipponbare + KitaakeX)
	FN3110-S	Deletion	Chr2:17640001-17667000	LOC_Os02g29680	Chr2	17664932	17667989	retrotransposon protein, putative, Ty3-gypsy subclass, expressed	New (Nipponbare + KitaakeX)
	FN3110-S	Deletion	Chr5:25199001-25213000	LOC_Os05g43350	Chr5	25208828	25213651	retrotransposon protein, putative, Ty3-gypsy subclass, expressed	New (Nipponbare + KitaakeX)
	FN3110-S	Deletion	Chr12:11761001-11785000	LOC_Os12g20190	Chr12	11760605	11770317	retrotransposon protein, putative, Ty3-gypsy subclass, expressed	New (Nipponbare + KitaakeX)
	FN3110-S	Deletion	Chr10:6996001-7019000	LOC_Os10g12580	Chr10	7006324	7007937	retrotransposon protein, putative, Ty3-gypsy subclass, expressed	New (Nipponbare + KitaakeX)
	FN3110-S	Deletion	Chr2:11268001-11286000	LOC_Os02g19300	Chr2	11276593	11283487	retrotransposon protein, putative, Ty3-gypsy subclass, expressed	New (Nipponbare + KitaakeX)
	FN3110-S	Deletion	Chr3:24081001-24108000	LOC_Os03g43190	Chr3	24087079	24087718	retrotransposon protein, putative, Ty3-gypsy subclass, expressed	New (Nipponbare + KitaakeX)
	FN3110-S	Deletion	Chr6:3721001-3757000	LOC_Os06g07710	Chr6	3733346	3736478	retrotransposon protein, putative, Ty3-gypsy subclass, expressed	New (Nipponbare + KitaakeX)
	FN3110-S	Deletion	Chr6:3721001-3757000	LOC_Os06g07720	Chr6	3736815	3742495	retrotransposon protein, putative, Ty3-gypsy subclass, expressed	New (Nipponbare + KitaakeX)
	FN3110-S	Deletion	Chr10:9337001-9424000	LOC_Os10g18570	Chr10	9418978	9419775	retrotransposon protein, putative, Ty3-gypsy subclass, expressed	New (Nipponbare + KitaakeX)
	FN3110-S	Deletion	Chr8:20705001-20723000	LOC_Os08g33220	Chr8	20710564	20712572	retrotransposon protein, putative, Ty3-gypsy subclass, expressed	New (Nipponbare + KitaakeX)
	FN3110-S	Deletion	Chr6:12889001-12902000	LOC_Os06g22230	Chr6	12893844	12899069	retrotransposon protein, putative, Ty3-gypsy subclass, expressed	New (Nipponbare + KitaakeX)
	FN3110-S	Deletion	Chr11:16597001-16628000	LOC_Os11g28730	Chr11	16615333	16621016	retrotransposon protein, putative, Ty3-gypsy subclass, expressed	New (Nipponbare + KitaakeX)
	FN3110-S	Deletion	Chr3:15346001-15359000	LOC_Os03g26880	Chr3	15348052	15351204	retrotransposon protein, putative, Ty3-gypsy subclass, expressed	New (Nipponbare + KitaakeX)
	FN3110-S	Deletion	Chr3:15346001-15359000	LOC_Os03g26900	Chr3	15357137	15358597	retrotransposon protein, putative, Ty3-gypsy subclass, expressed	New (Nipponbare + KitaakeX)
	FN3110-S	Deletion	Chr6:28758001-28781000	LOC_Os06g47510	Chr6	28763054	28766010	retrotransposon protein, putative, Ty3-gypsy subclass, expressed	New (Nipponbare + KitaakeX)
	FN3110-S	Deletion	Chr11:14626001-14684000	LOC_Os11g25680	Chr11	14650013	14650816	retrotransposon protein, putative, unclassified	New (Nipponbare + KitaakeX)
	FN3110-S	Deletion	Chr5:14103001-14116000	LOC_Os05g24440	Chr5	14113932	14114973	retrotransposon protein, putative, unclassified	New (Nipponbare + KitaakeX)
	FN3110-S	Inversion	Chr1:11798207-11798207	LOC_Os01g21760	Chr1	12209585	12210813	retrotransposon protein, putative, unclassified	New (Nipponbare + KitaakeX)
	FN3110-S	Deletion	Chr7:9373001-9393000	LOC_Os07g16100	Chr7	9382192	9383662	retrotransposon protein, putative, unclassified	New (Nipponbare + KitaakeX)
	FN3110-S	SBS	Chr6:11857208-11857208	LOC_Os06g20600	Chr6	11856463	11857326	retrotransposon protein, putative, unclassified	New (Nipponbare + KitaakeX)
	FN3110-S	Deletion	Chr2:17640001-17667000	LOC_Os02g29650	Chr2	17651703	17652173	retrotransposon protein, putative, unclassified	New (Nipponbare + KitaakeX)
	FN3110-S	Deletion	Chr11:14626001-14684000	LOC_Os11g25650	Chr11	14635896	14638263	retrotransposon protein, putative, unclassified	New (Nipponbare + KitaakeX)
	FN3110-S	Deletion	Chr4:8770001-8813000	LOC_Os04g16180	Chr4	8787281	8788375	retrotransposon protein, putative, unclassified	New (Nipponbare + KitaakeX)
	FN3110-S	Deletion	Chr8:20705001-20723000	LOC_Os08g33240	Chr8	20714869	20715243	retrotransposon protein, putative, unclassified	New (Nipponbare + KitaakeX)
	FN3110-S	Deletion	Chr11:1023001-1052000	LOC_Os11g03000	Chr11	1043803	1045019	retrotransposon protein, putative, unclassified	New (Nipponbare + KitaakeX)
	FN3110-S	Deletion	Chr5:9710001-9750000	LOC_Os05g17070	Chr5	9746907	9747389	retrotransposon protein, putative, unclassified	New (Nipponbare + KitaakeX)
	FN3110-S	Deletion	Chr4:15956001-15972000	LOC_Os04g26994	Chr4	15968830	15969134	retrotransposon protein, putative, unclassified	New (Nipponbare + KitaakeX)
	FN3110-S	Deletion	Chr1:14568001-14616000	LOC_Os01g25730	Chr1	14582914	14583378	retrotransposon protein, putative, unclassified	New (Nipponbare + KitaakeX)
	FN3110-S	Deletion	Chr7:8174001-8186000	LOC_Os07g14320	Chr7	8172830	8174908	retrotransposon protein, putative, unclassified	New (Nipponbare + KitaakeX)
	FN3110-S	Deletion	Chr9:4761001-4792000	LOC_Os09g08980	Chr9	4774980	4775378	retrotransposon protein, putative, unclassified	New (Nipponbare + KitaakeX)
	FN3110-S	Deletion	Chr12:22696001-22711000	LOC_Os12g37040	Chr12	22701491	22702975	retrotransposon protein, putative, unclassified	New (Nipponbare + KitaakeX)
	FN3110-S	Deletion	Chr7:8591001-8620000	LOC_Os07g14980	Chr7	8592837	8593997	retrotransposon protein, putative, unclassified	New (Nipponbare + KitaakeX)
	FN3110-S	Deletion	Chr5:10628001-10672000	LOC_Os05g18400	Chr5	10637728	10638744	retrotransposon protein, putative, unclassified	New (Nipponbare + KitaakeX)
	FN3110-S	Inversion	Chr1:11798198-11798198	LOC_Os01g21760	Chr1	12209585	12210813	retrotransposon protein, putative, unclassified	New (Nipponbare + KitaakeX)
	FN3110-S	Deletion	Chr3:17148001-17169000	LOC_Os03g30088	Chr3	17161963	17165174	retrotransposon protein, putative, unclassified	New (Nipponbare + KitaakeX)
	FN3110-S	Deletion	Chr4:2093001-2120000	LOC_Os04g04440	Chr4	2114440	2114869	retrotransposon protein, putative, unclassified	New (Nipponbare + KitaakeX)
	FN3110-S	Deletion	Chr4:10244001-10265000	LOC_Os04g18559	Chr4	10249636	10251037	retrotransposon protein, putative, unclassified	New (Nipponbare + KitaakeX)
	FN3110-S	Deletion	Chr3:20003001-20021000	LOC_Os03g36070	Chr3	20013582	20015880	retrotransposon protein, putative, unclassified	New (Nipponbare + KitaakeX)
	FN3110-S	Deletion	Chr5:2937001-2951000	LOC_Os05g05870	Chr5	2948557	2949189	retrotransposon protein, putative, unclassified	New (Nipponbare + KitaakeX)
	FN3110-S	SBS	Chr5:7613903-7613903	LOC_Os05g13740	Chr5	7612314	7616161	retrotransposon protein, putative, unclassified	New (Nipponbare + KitaakeX)
	FN3110-S	Deletion	Chr7:9373001-9393000	LOC_Os07g16090	Chr7	9377082	9380417	retrotransposon protein, putative, unclassified	New (Nipponbare + KitaakeX)
	FN3110-S	Deletion	Chr2:21200001-21223000	LOC_Os02g35280	Chr2	21203327	21205644	retrotransposon protein, putative, unclassified	New (Nipponbare + KitaakeX)
	FN3110-S	Deletion	Chr10:11127001-11182000	LOC_Os10g21760	Chr10	11167229	11167543	retrotransposon protein, putative, unclassified	New (Nipponbare + KitaakeX)
	FN3110-S	Deletion	Chr2:19531001-19557000	LOC_Os02g32910	Chr2	19542338	19543653	retrotransposon protein, putative, unclassified, expressed	New (Nipponbare + KitaakeX)
	FN3110-S	SBS	Chr11:10667584-10667584	LOC_Os11g18790	Chr11	10663578	10668694	retrotransposon protein, putative, unclassified, expressed	New (Nipponbare + KitaakeX)
	FN3110-S	Deletion	Chr5:2937001-2951000	LOC_Os05g05860	Chr5	2934491	2944384	retrotransposon protein, putative, unclassified, expressed	New (Nipponbare + KitaakeX)
	FN3110-S	Deletion	Chr7:17352001-17378000	LOC_Os07g29570	Chr7	17365586	17370642	retrotransposon protein, putative, unclassified, expressed	New (Nipponbare + KitaakeX)
	FN3110-S	Deletion	Chr1:20203001-20240000	LOC_Os01g36440	Chr1	20228302	20230365	retrotransposon protein, putative, unclassified, expressed	New (Nipponbare + KitaakeX)
	FN3110-S	Deletion	Chr11:14626001-14684000	LOC_Os11g25690	Chr11	14651918	14657291	retrotransposon protein, putative, unclassified, expressed	New (Nipponbare + KitaakeX)
	FN3110-S	Deletion	Chr4:10748001-10777000	LOC_Os04g19340	Chr4	10758411	10762251	retrotransposon protein, putative, unclassified, expressed	New (Nipponbare + KitaakeX)
	FN3110-S	Deletion	Chr4:10748001-10777000	LOC_Os04g19330	Chr4	10753432	10754461	retrotransposon protein, putative, unclassified, expressed	New (Nipponbare + KitaakeX)
	FN3110-S	Deletion	Chr6:22167001-22187000	LOC_Os06g37470	Chr6	22166648	22168984	retrotransposon protein, putative, unclassified, expressed	New (Nipponbare + KitaakeX)
	FN3110-S	Deletion	Chr1:34231001-34251000	LOC_Os01g59230	Chr1	34232026	34243093	retrotransposon protein, putative, unclassified, expressed	New (Nipponbare + KitaakeX)
	FN3110-S	Deletion	Chr10:8411001-8421000	LOC_Os10g16880	Chr10	8411780	8416644	retrotransposon protein, putative, unclassified, expressed	New (Nipponbare + KitaakeX)
	FN3110-S	Deletion	Chr6:5637001-5652000	LOC_Os06g10830	Chr6	5648264	5650906	retrotransposon protein, putative, unclassified, expressed	New (Nipponbare + KitaakeX)
	FN3110-S	Deletion	Chr9:8735001-8759000	LOC_Os09g14710	Chr9	8736818	8739889	retrotransposon protein, putative, unclassified, expressed	New (Nipponbare + KitaakeX)
	FN3110-S	Deletion	Chr4:10748001-10777000	LOC_Os04g19320	Chr4	10749977	10750735	retrotransposon protein, putative, unclassified, expressed	New (Nipponbare + KitaakeX)
	FN3110-S	Deletion	Chr8:21366001-21392000	LOC_Os08g34080	Chr8	21365054	21367546	retrotransposon protein, putative, unclassified, expressed	New (Nipponbare + KitaakeX)
	FN3110-S	Deletion	Chr11:9709001-9727000	LOC_Os11g17420	Chr11	9713198	9713728	retrotransposon protein, putative, unclassified, expressed	New (Nipponbare + KitaakeX)
	FN3110-S	Deletion	Chr2:26809001-26832000	LOC_Os02g44350	Chr2	26828446	26830674	retrotransposon protein, putative, unclassified, expressed	New (Nipponbare + KitaakeX)
	FN3110-S	Deletion	Chr5:4532001-4550000	LOC_Os05g08320	Chr5	4543967	4545215	retrotransposon protein, putative, unclassified, expressed	New (Nipponbare + KitaakeX)
	FN3110-S	Deletion	Chr11:5884001-5902000	LOC_Os11g10730	Chr11	5893830	5894226	retrotransposon protein, putative, unclassified, expressed	New (Nipponbare + KitaakeX)
	FN3110-S	Deletion	Chr2:11268001-11286000	LOC_Os02g19280	Chr2	11265366	11271758	retrotransposon protein, putative, unclassified, expressed	New (Nipponbare + KitaakeX)
	FN3110-S	Deletion	Chr9:4312001-4329000	LOC_Os09g08340	Chr9	4310675	4315365	retrotransposon protein, putative, unclassified, expressed	New (Nipponbare + KitaakeX)
	FN3110-S	Deletion	Chr4:10244001-10265000	LOC_Os04g18570	Chr4	10252546	10256476	retrotransposon protein, putative, unclassified, expressed	New (Nipponbare + KitaakeX)
	FN3110-S	Deletion	Chr10:9337001-9424000	LOC_Os10g18440	Chr10	9369697	9373574	retrotransposon protein, putative, unclassified, expressed	New (Nipponbare + KitaakeX)
	FN3110-S	Deletion	Chr5:4532001-4550000	LOC_Os05g08300	Chr5	4530157	4533261	retrotransposon protein, putative, unclassified, expressed	New (Nipponbare + KitaakeX)
	FN3110-S	Deletion	Chr9:4312001-4329000	LOC_Os09g08350	Chr9	4319738	4322411	retrotransposon protein, putative, unclassified, expressed	New (Nipponbare + KitaakeX)
	FN3110-S	Deletion	Chr9:8735001-8759000	LOC_Os09g14720	Chr9	8740697	8746773	retrotransposon protein, putative, unclassified, expressed	New (Nipponbare + KitaakeX)
	FN3110-S	Deletion	Chr10:16555001-16573000	LOC_Os10g31610	Chr10	16562696	16566399	retrotransposon protein, putative, unclassified, expressed	New (Nipponbare + KitaakeX)
	FN3110-S	Deletion	Chr6:3721001-3757000	LOC_Os06g07730	Chr6	3742796	3743686	retrotransposon protein, putative, unclassified, expressed	New (Nipponbare + KitaakeX)
	FN3110-S	Deletion	Chr11:7669001-7688000	LOC_Os11g13920	Chr11	7683380	7692888	retrotransposon protein, putative, unclassified, expressed	New (Nipponbare + KitaakeX)
	FN3110-S	Deletion	Chr1:14568001-14616000	LOC_Os01g25780	Chr1	14607508	14609032	retrotransposon protein, putative, unclassified, expressed	New (Nipponbare + KitaakeX)
	FN3110-S	Deletion	Chr2:22112001-22143000	LOC_Os02g36660	Chr2	22133076	22133372	retrotransposon protein, putative, unclassified, expressed	New (Nipponbare + KitaakeX)
	FN3110-S	Deletion	Chr1:11715001-11734000	LOC_Os01g21000	Chr1	11724347	11725448	retrotransposon protein, putative, unclassified, expressed	New (Nipponbare + KitaakeX)
	FN3110-S	Deletion	Chr1:20203001-20240000	LOC_Os01g36450	Chr1	20234557	20236026	retrotransposon protein, putative, unclassified, expressed	New (Nipponbare + KitaakeX)
	FN3110-S	Deletion	Chr3:16897001-16913000	LOC_Os03g29660	Chr3	16910543	16913455	retrotransposon protein, putative, unclassified, expressed	New (Nipponbare + KitaakeX)
	FN3110-S	Deletion	Chr11:9709001-9727000	LOC_Os11g17430	Chr11	9714155	9719214	retrotransposon protein, putative, unclassified, expressed	New (Nipponbare + KitaakeX)
	FN3110-S	Deletion	Chr10:8069001-8088000	LOC_Os10g15170	Chr10	8066109	8069508	retrotransposon protein, putative, unclassified, expressed	New (Nipponbare + KitaakeX)
	FN3110-S	Deletion	Chr5:18664001-18683000	LOC_Os05g32040	Chr5	18669626	18671809	retrotransposon protein, putative, unclassified, expressed	New (Nipponbare + KitaakeX)
	FN3110-S	Deletion	Chr8:20705001-20723000	LOC_Os08g33250	Chr8	20716051	20718943	retrotransposon protein, putative, unclassified, expressed	New (Nipponbare + KitaakeX)
	FN3110-S	Deletion	Chr7:9373001-9393000	LOC_Os07g16120	Chr7	9387308	9393007	retrotransposon protein, putative, unclassified, expressed	New (Nipponbare + KitaakeX)
	FN3110-S	Deletion	Chr7:8591001-8620000	LOC_Os07g15030	Chr7	8615541	8619297	retrotransposon protein, putative, unclassified, expressed	New (Nipponbare + KitaakeX)
	FN3110-S	Deletion	Chr6:22167001-22187000	LOC_Os06g37480	Chr6	22169663	22171021	retrotransposon protein, putative, unclassified, expressed	New (Nipponbare + KitaakeX)
	FN3110-S	Deletion	Chr5:14103001-14116000	LOC_Os05g24410	Chr5	14105029	14105760	retrotransposon protein, putative, unclassified, expressed	New (Nipponbare + KitaakeX)
	FN3110-S	Deletion	Chr5:7865001-7886000	LOC_Os05g14110	Chr5	7882414	7888805	retrotransposon protein, putative, unclassified, expressed	New (Nipponbare + KitaakeX)
	FN3110-S	Deletion	Chr12:16711001-16723000	LOC_Os12g28280	Chr12	16720672	16723581	retrotransposon protein, putative, unclassified, expressed	New (Nipponbare + KitaakeX)
	FN3110-S	Deletion	Chr12:22696001-22711000	LOC_Os12g37050	Chr12	22705056	22707035	retrotransposon protein, putative, unclassified, expressed	New (Nipponbare + KitaakeX)
	FN3110-S	Deletion	Chr7:16232001-16243000	LOC_Os07g27820	Chr7	16235524	16238453	retrotransposon protein, putative, unclassified, expressed	New (Nipponbare + KitaakeX)
	FN3110-S	Deletion	Chr8:23124001-23145000	LOC_Os08g36650	Chr8	23129460	23131770	retrotransposon protein, putative, unclassified, expressed	New (Nipponbare + KitaakeX)
	FN3110-S	Deletion	Chr3:24081001-24108000	LOC_Os03g43200	Chr3	24092341	24093516	retrotransposon protein, putative, unclassified, expressed	New (Nipponbare + KitaakeX)
	FN3110-S	Deletion	Chr2:17165001-17188000	LOC_Os02g29030	Chr2	17178029	17193550	retrotransposon protein, putative, unclassified, expressed	New (Nipponbare + KitaakeX)
	FN3110-S	Deletion	Chr6:13253001-13269000	LOC_Os06g22790	Chr6	13263974	13266833	retrotransposon protein, putative, unclassified, expressed	New (Nipponbare + KitaakeX)
	FN3110-S	Deletion	Chr4:5191001-5209000	LOC_Os04g09710	Chr4	5202898	5205825	retrotransposon protein, putative, unclassified, expressed	New (Nipponbare + KitaakeX)
	FN3110-S	Deletion	Chr4:13053001-13060000	LOC_Os04g22990	Chr4	13048076	13058531	retrotransposon protein, putative, unclassified, expressed	New (Nipponbare + KitaakeX)
	FN3110-S	Deletion	Chr8:21366001-21392000	LOC_Os08g34090	Chr8	21368473	21374472	retrotransposon protein, putative, unclassified, expressed	New (Nipponbare + KitaakeX)
	FN3110-S	Deletion	Chr1:11715001-11734000	LOC_Os01g20990	Chr1	11720388	11723733	retrotransposon protein, putative, unclassified, expressed	New (Nipponbare + KitaakeX)
	FN3110-S	Deletion	Chr12:2505001-2522000	LOC_Os12g05500	Chr12	2516219	2519169	retrotransposon protein, putative, unclassified, expressed	New (Nipponbare + KitaakeX)
	FN3110-S	Deletion	Chr2:27884001-27908000	LOC_Os02g45800	Chr2	27898534	27901454	retrotransposon protein, putative, unclassified, expressed	New (Nipponbare + KitaakeX)
	FN3110-S	Deletion	Chr7:8591001-8620000	LOC_Os07g14970	Chr7	8590390	8591929	retrotransposon protein, putative, unclassified, expressed	New (Nipponbare + KitaakeX)
	FN3110-S	Deletion	Chr4:8770001-8813000	LOC_Os04g16150	Chr4	8768910	8774213	retrotransposon protein, putative, unclassified, expressed	New (Nipponbare + KitaakeX)
	FN3110-S	Deletion	Chr7:9373001-9393000	LOC_Os07g16080	Chr7	9372977	9373396	retrotransposon protein, putative, unclassified, expressed	New (Nipponbare + KitaakeX)
	FN3110-S	Deletion	Chr4:8770001-8813000	LOC_Os04g16170	Chr4	8782663	8786783	retrotransposon protein, putative, unclassified, expressed	New (Nipponbare + KitaakeX)
	FN3110-S	Deletion	Chr5:9710001-9750000	LOC_Os05g17010	Chr5	9706446	9712181	retrotransposon protein, putative, unclassified, expressed	New (Nipponbare + KitaakeX)
	FN3110-S	Deletion	Chr9:8735001-8759000	LOC_Os09g14740	Chr9	8755596	8758531	retrotransposon protein, putative, unclassified, expressed	New (Nipponbare + KitaakeX)
	FN3110-S	Deletion	Chr4:8770001-8813000	LOC_Os04g16190	Chr4	8789720	8792556	retrotransposon protein, putative, unclassified, expressed	New (Nipponbare + KitaakeX)
	FN3110-S	Deletion	Chr12:11761001-11785000	LOC_Os12g20200	Chr12	11780531	11782070	retrotransposon protein, putative, unclassified, expressed	New (Nipponbare + KitaakeX)
	FN3110-S	Deletion	Chr1:20203001-20240000	LOC_Os01g36430	Chr1	20220467	20226840	retrotransposon protein, putative, unclassified, expressed	New (Nipponbare + KitaakeX)
	FN3110-S	Deletion	Chr5:25199001-25213000	LOC_Os05g43340	Chr5	25204432	25207335	retrotransposon protein, putative, unclassified, expressed	New (Nipponbare + KitaakeX)
	FN3110-S	Deletion	Chr5:12628001-12682000	LOC_Os05g22314	Chr5	12625415	12630973	retrotransposon protein, putative, unclassified, expressed	New (Nipponbare + KitaakeX)
	FN3110-S	Deletion	Chr2:17165001-17188000	LOC_Os02g29010	Chr2	17167417	17172740	retrotransposon protein, putative, unclassified, expressed	New (Nipponbare + KitaakeX)
	FN3110-S	Deletion	Chr9:4761001-4792000	LOC_Os09g08960	Chr9	4762132	4765935	retrotransposon protein, putative, unclassified, expressed	New (Nipponbare + KitaakeX)
	FN3110-S	Deletion	Chr5:9710001-9750000	LOC_Os05g17040	Chr5	9717470	9720406	retrotransposon protein, putative, unclassified, expressed	New (Nipponbare + KitaakeX)
	FN3110-S	Deletion	Chr12:13633001-13647000	LOC_Os12g23990	Chr12	13631735	13638900	retrotransposon protein, putative, unclassified, expressed	New (Nipponbare + KitaakeX)
	FN3110-S	Deletion	Chr5:9710001-9750000	LOC_Os05g17060	Chr5	9744857	9745405	retrotransposon protein, putative, unclassified, expressed	New (Nipponbare + KitaakeX)
	FN3110-S	Deletion	Chr6:20331001-20357000	LOC_Os06g34980	Chr6	20346074	20348632	retrotransposon, putative, centromere-specific	New (Nipponbare + KitaakeX)
	FN3110-S	Deletion	Chr5:10628001-10672000	LOC_Os05g18419	Chr5	10651523	10652028	retrotransposon, putative, centromere-specific	New (Nipponbare + KitaakeX)
	FN3110-S	Deletion	Chr6:20331001-20357000	LOC_Os06g35000	Chr6	20349845	20353339	retrotransposon, putative, centromere-specific, expressed	New (Nipponbare + KitaakeX)
	FN3110-S	Deletion	Chr5:12628001-12682000	LOC_Os05g22350	Chr5	12654046	12658316	retrotransposon, putative, centromere-specific, expressed	New (Nipponbare + KitaakeX)
	FN3110-S	Deletion	Chr5:14103001-14116000	LOC_Os05g24420	Chr5	14106227	14106661	retrotransposon, putative, centromere-specific, expressed	New (Nipponbare + KitaakeX)
	FN3110-S	Deletion	Chr8:17451001-17476000	LOC_Os08g28590	Chr8	17460066	17461403	transposon protein, putative, CACTA, En/Spm sub-class	New (Nipponbare + KitaakeX)
	FN3110-S	Deletion	Chr11:9709001-9727000	LOC_Os11g17410	Chr11	9709293	9711126	transposon protein, putative, CACTA, En/Spm sub-class	New (Nipponbare + KitaakeX)
	FN3110-S	Deletion	Chr8:18643001-18673000	LOC_Os08g30310	Chr8	18659778	18660715	transposon protein, putative, CACTA, En/Spm sub-class	New (Nipponbare + KitaakeX)
	FN3110-S	Deletion	Chr7:5027001-5063000	LOC_Os07g09540	Chr7	5042050	5044112	transposon protein, putative, CACTA, En/Spm sub-class	New (Nipponbare + KitaakeX)
	FN3110-S	Deletion	Chr9:2201001-2220000	LOC_Os09g04200	Chr9	2207393	2209848	transposon protein, putative, CACTA, En/Spm sub-class	New (Nipponbare + KitaakeX)
	FN3110-S	Deletion	Chr1:11978001-12006000	LOC_Os01g21490	Chr1	11999382	12002924	transposon protein, putative, CACTA, En/Spm sub-class	New (Nipponbare + KitaakeX)
	FN3110-S	SBS	Chr2:20427215-20427215	LOC_Os02g34160	Chr2	20426567	20434126	transposon protein, putative, CACTA, En/Spm sub-class, expressed	New (Nipponbare + KitaakeX)
	FN3110-S	Deletion	Chr12:26032001-26043000	LOC_Os12g41990	Chr12	26038745	26040463	transposon protein, putative, CACTA, En/Spm sub-class, expressed	New (Nipponbare + KitaakeX)
	FN3110-S	Deletion	Chr6:14124001-14156000	LOC_Os06g24160	Chr6	14138264	14145574	transposon protein, putative, CACTA, En/Spm sub-class, expressed	New (Nipponbare + KitaakeX)
	FN3110-S	Deletion	Chr4:2093001-2120000	LOC_Os04g04430	Chr4	2109729	2113031	transposon protein, putative, CACTA, En/Spm sub-class, expressed	New (Nipponbare + KitaakeX)
	FN3110-S	Deletion	Chr11:25636001-25651000	LOC_Os11g42600	Chr11	25640238	25643434	transposon protein, putative, CACTA, En/Spm sub-class, expressed	New (Nipponbare + KitaakeX)
	FN3110-S	Deletion	Chr9:604001-621000	LOC_Os09g01900	Chr9	605041	608648	transposon protein, putative, CACTA, En/Spm sub-class, expressed	New (Nipponbare + KitaakeX)
	FN3110-S	Deletion	Chr9:2201001-2220000	LOC_Os09g04190	Chr9	2205387	2207106	transposon protein, putative, CACTA, En/Spm sub-class, expressed	New (Nipponbare + KitaakeX)
	FN3110-S	Deletion	Chr10:6996001-7019000	LOC_Os10g12570	Chr10	6995951	7005428	transposon protein, putative, CACTA, En/Spm sub-class, expressed	New (Nipponbare + KitaakeX)
	FN3110-S	Deletion	Chr1:20203001-20240000	LOC_Os01g36400	Chr1	20204858	20208458	transposon protein, putative, CACTA, En/Spm sub-class, expressed	New (Nipponbare + KitaakeX)
	FN3110-S	Deletion	Chr4:10244001-10265000	LOC_Os04g18580	Chr4	10260112	10266516	transposon protein, putative, CACTA, En/Spm sub-class, expressed	New (Nipponbare + KitaakeX)
	FN3110-S	Deletion	Chr9:4761001-4792000	LOC_Os09g09000	Chr9	4782011	4800217	transposon protein, putative, CACTA, En/Spm sub-class, expressed	New (Nipponbare + KitaakeX)
	FN3110-S	Deletion	Chr8:18838001-18869000	LOC_Os08g30600	Chr8	18856825	18860534	transposon protein, putative, CACTA, En/Spm sub-class, expressed	New (Nipponbare + KitaakeX)
	FN3110-S	Deletion	Chr3:17148001-17169000	LOC_Os03g30080	Chr3	17152268	17157084	transposon protein, putative, CACTA, En/Spm sub-class, expressed	New (Nipponbare + KitaakeX)
	FN3110-S	Insertion	Chr7:19142200-19142200	LOC_Os07g32220	Chr7	19140414	19143505	transposon protein, putative, CACTA, En/Spm sub-class, expressed	New (Nipponbare + KitaakeX)
	FN3110-S	Deletion	Chr12:14531001-14559000	LOC_Os12g25290	Chr12	14555646	14558976	transposon protein, putative, CACTA, En/Spm sub-class, expressed	New (Nipponbare + KitaakeX)
	FN3110-S	Deletion	Chr3:17148001-17169000	LOC_Os03g30070	Chr3	17147352	17150684	transposon protein, putative, CACTA, En/Spm sub-class, expressed	New (Nipponbare + KitaakeX)
	FN3110-S	Deletion	Chr10:11127001-11182000	LOC_Os10g21700	Chr10	11124394	11128653	transposon protein, putative, CACTA, En/Spm sub-class, expressed	New (Nipponbare + KitaakeX)
	FN3110-S	Deletion	Chr10:13734001-13754000	LOC_Os10g26420	Chr10	13730120	13737811	transposon protein, putative, CACTA, En/Spm sub-class, expressed	New (Nipponbare + KitaakeX)
	FN3110-S	Deletion	Chr4:2093001-2120000	LOC_Os04g04420	Chr4	2103235	2106462	transposon protein, putative, CACTA, En/Spm sub-class, expressed	New (Nipponbare + KitaakeX)
	FN3110-S	Deletion	Chr6:14124001-14156000	LOC_Os06g24170	Chr6	14146601	14149724	transposon protein, putative, CACTA, En/Spm sub-class, expressed	New (Nipponbare + KitaakeX)
	FN3110-S	Deletion	Chr1:20203001-20240000	LOC_Os01g36420	Chr1	20214485	20217813	transposon protein, putative, CACTA, En/Spm sub-class, expressed	New (Nipponbare + KitaakeX)
	FN3110-S	Deletion	Chr8:18643001-18673000	LOC_Os08g30330	Chr8	18665559	18669933	transposon protein, putative, CACTA, En/Spm sub-class, expressed	New (Nipponbare + KitaakeX)
	FN3110-S	Deletion	Chr12:22696001-22711000	LOC_Os12g37030	Chr12	22695489	22701285	transposon protein, putative, CACTA, En/Spm sub-class, expressed	New (Nipponbare + KitaakeX)
	FN3110-S	Deletion	Chr1:14568001-14616000	LOC_Os01g25700	Chr1	14567221	14570248	transposon protein, putative, CACTA, En/Spm sub-class, expressed	New (Nipponbare + KitaakeX)
	FN3110-S	Deletion	Chr2:19531001-19557000	LOC_Os02g32890	Chr2	19536355	19537941	transposon protein, putative, CACTA, En/Spm sub-class, expressed	New (Nipponbare + KitaakeX)
	FN3110-S	Deletion	Chr8:18643001-18673000	LOC_Os08g30320	Chr8	18661202	18662443	transposon protein, putative, CACTA, En/Spm sub-class, expressed	New (Nipponbare + KitaakeX)
	FN3110-S	Deletion	Chr10:17816001-17848000	LOC_Os10g33740	Chr10	17820462	17825098	transposon protein, putative, CACTA, En/Spm sub-class, expressed	New (Nipponbare + KitaakeX)
	FN3110-S	Deletion	Chr5:9710001-9750000	LOC_Os05g17050	Chr5	9722450	9740799	transposon protein, putative, CACTA, En/Spm sub-class, expressed	New (Nipponbare + KitaakeX)
	FN3110-S	Deletion	Chr9:604001-621000	LOC_Os09g01910	Chr9	610374	613420	transposon protein, putative, CACTA, En/Spm sub-class, expressed	New (Nipponbare + KitaakeX)
	FN3110-S	Deletion	Chr1:11978001-12006000	LOC_Os01g21480	Chr1	11992632	11993683	transposon protein, putative, CACTA, En/Spm sub-class, expressed	New (Nipponbare + KitaakeX)
	FN3110-S	Deletion	Chr12:14135001-14159000	LOC_Os12g24680	Chr12	14131418	14138281	transposon protein, putative, CACTA, En/Spm sub-class, expressed	New (Nipponbare + KitaakeX)
	FN3110-S	Deletion	Chr11:13419001-13453000	LOC_Os11g23760	Chr11	13435896	13442432	transposon protein, putative, CACTA, En/Spm sub-class, expressed	New (Nipponbare + KitaakeX)
	FN3110-S	Deletion	Chr9:13040001-13052000	LOC_Os09g21570	Chr9	13047790	13051122	transposon protein, putative, CACTA, En/Spm sub-class, expressed	New (Nipponbare + KitaakeX)
	FN3110-S	Deletion	Chr6:14302001-14339000	LOC_Os06g24440	Chr6	14319273	14325851	transposon protein, putative, CACTA, En/Spm sub-class, expressed	New (Nipponbare + KitaakeX)
	FN3110-S	Deletion	Chr1:14568001-14616000	LOC_Os01g25710	Chr1	14571837	14581150	transposon protein, putative, CACTA, En/Spm sub-class, expressed	New (Nipponbare + KitaakeX)
	FN3110-S	Deletion	Chr6:14302001-14339000	LOC_Os06g24420	Chr6	14301912	14310735	transposon protein, putative, CACTA, En/Spm sub-class, expressed	New (Nipponbare + KitaakeX)
	FN3110-S	Deletion	Chr8:18838001-18869000	LOC_Os08g30610	Chr8	18863939	18867264	transposon protein, putative, CACTA, En/Spm sub-class, expressed	New (Nipponbare + KitaakeX)
	FN3110-S	Deletion	Chr1:34231001-34251000	LOC_Os01g59260	Chr1	34250215	34253502	transposon protein, putative, CACTA, En/Spm sub-class, expressed	New (Nipponbare + KitaakeX)
	FN3110-S	Deletion	Chr9:13040001-13052000	LOC_Os09g21560	Chr9	13041007	13044704	transposon protein, putative, CACTA, En/Spm sub-class, expressed	New (Nipponbare + KitaakeX)
	FN3110-S	Deletion	Chr11:25636001-25651000	LOC_Os11g42610	Chr11	25647823	25651088	transposon protein, putative, CACTA, En/Spm sub-class, expressed	New (Nipponbare + KitaakeX)
	FN3110-S	Deletion	Chr10:17816001-17848000	LOC_Os10g33750	Chr10	17827395	17829530	transposon protein, putative, CACTA, En/Spm sub-class, expressed	New (Nipponbare + KitaakeX)
	FN3110-S	SBS	Chr2:20445673-20445673	LOC_Os02g34180	Chr2	20441058	20447216	transposon protein, putative, unclassified, expressed	New (Nipponbare + KitaakeX)
	FN3110-S	Deletion	Chr4:34613001-34641000	LOC_Os04g58150	Chr4	34632276	34638325	transposon protein, putative, unclassified, expressed	New (Nipponbare + KitaakeX)
	FN3110-S	Deletion	Chr3:23951001-23965000	LOC_Os03g42970	Chr3	23962964	23965814	transposon protein, putative, unclassified, expressed	New (Nipponbare + KitaakeX)
	FN3110-S	Deletion	Chr8:23124001-23145000	LOC_Os08g36670	Chr8	23137567	23144837	transposon protein, putative, unclassified, expressed	New (Nipponbare + KitaakeX)
	FN3110-S	Deletion	Chr5:18664001-18683000	LOC_Os05g32030	Chr5	18663440	18667660	transposon protein, putative, unclassified, expressed	New (Nipponbare + KitaakeX)
	FN3110-S	Deletion	Chr3:24081001-24108000	LOC_Os03g43180	Chr3	24085073	24085396	transposon protein, putative, unclassified, expressed	New (Nipponbare + KitaakeX)
	FN3110-S	Deletion	Chr12:19380001-19424000	LOC_Os12g32140	Chr12	19383922	19387054	transposon protein, putative, unclassified, expressed	New (Nipponbare + KitaakeX)
	FN3110-S	Deletion	Chr4:6530001-6546000	LOC_Os04g11910	Chr4	6528545	6535577	transposon protein, putative, unclassified, expressed	New (Nipponbare + KitaakeX)
	FN3110-S	Deletion	Chr11:1202001-1221000	LOC_Os11g03280	Chr11	1210588	1214219	transposon protein, putative, unclassified, expressed	New (Nipponbare + KitaakeX)
	FN3110-S	Deletion	Chr2:7842001-7856000	LOC_Os02g14280	Chr2	7839605	7843407	transposon protein, putative, unclassified, expressed	New (Nipponbare + KitaakeX)
	FN3110-S	Deletion	Chr12:10971001-10984000	LOC_Os12g18910	Chr12	10975501	10978404	transposon protein, putative, unclassified, expressed	New (Nipponbare + KitaakeX)
	FN3110-S	Deletion	Chr10:9337001-9424000	LOC_Os10g18490	Chr10	9389128	9389733	cytokinin-O-glucosyltransferase 2, putative, expressed	New (Nipponbare + KitaakeX)
	FN3110-S	Deletion	Chr10:11127001-11182000	LOC_Os10g21770	Chr10	11170548	11171721	expressed protein	New (Nipponbare + KitaakeX)
	FN3110-S	Deletion	Chr10:11127001-11182000	LOC_Os10g21740	Chr10	11158478	11159935	expressed protein	New (Nipponbare + KitaakeX)
	FN3110-S	SBS	Chr9:10190723-10190723	LOC_Os09g16600	Chr9	10189251	10190965	expressed protein	New (Nipponbare + KitaakeX)
	FN3110-S	Deletion	Chr10:12840001-12851000	LOC_Os10g24940	Chr10	12835979	12842596	expressed protein	New (Nipponbare + KitaakeX)
	FN3110-S	Deletion	Chr4:13128001-13166000	LOC_Os04g23100	Chr4	13130085	13131916	expressed protein	New (Nipponbare + KitaakeX)
	FN3110-S	Deletion	Chr1:11715001-11734000	LOC_Os01g21010	Chr1	11727425	11730043	expressed protein	New (Nipponbare + KitaakeX)
	FN3110-S	Deletion	Chr4:2093001-2120000	LOC_Os04g04400	Chr4	2092752	2096873	FAR1 family protein, expressed	New (Nipponbare + KitaakeX)
	FN3110-S	Deletion	Chr11:9658001-9671000	LOC_Os11g17320	Chr11	9658828	9660237	hypothetical protein	New (Nipponbare + KitaakeX)
	FN3110-S	Deletion	Chr2:3314001-3327000	LOC_Os02g06592	Chr2	3313827	3318385	SNF2 family N-terminal domain containing protein, expressed	New (Nipponbare + KitaakeX)
	FN3114-S	Deletion	Chr10:711001-773000	LOC_Os10g02200	Chr10	754292	754838	retrotransposon protein, putative, Ty3-gypsy subclass	New (Nipponbare + KitaakeX)
	FN3114-S	Translocation	Chr6:10773494-10773494	LOC_Os06g18950	Chr6	10767947	10774881	retrotransposon protein, putative, Ty3-gypsy subclass, expressed	New (Nipponbare + KitaakeX)
	FN3114-S	SBS	Chr12:13362065-13362065	LOC_Os12g23580	Chr12	13360802	13367548	retrotransposon protein, putative, Ty3-gypsy subclass, expressed	New (Nipponbare + KitaakeX)
	FN3114-S	Deletion	Chr10:711001-773000	LOC_Os10g02180	Chr10	749402	751704	retrotransposon protein, putative, unclassified	New (Nipponbare + KitaakeX)
	FN3114-S	Deletion	Chr10:711001-773000	LOC_Os10g02160	Chr10	736652	739230	retrotransposon protein, putative, unclassified	New (Nipponbare + KitaakeX)
	FN3114-S	Insertion	Chr8:26643987-26643987	LOC_Os08g42160	Chr8	26641763	26645746	retrotransposon protein, putative, unclassified, expressed	New (Nipponbare + KitaakeX)
	FN3114-S	Deletion	Chr8:23112001-23148000	LOC_Os08g36650	Chr8	23129460	23131770	retrotransposon protein, putative, unclassified, expressed	New (Nipponbare + KitaakeX)
	FN3114-S	SBS	Chr6:15027925-15027925	LOC_Os06g25730	Chr6	15026318	15033222	retrotransposon protein, putative, unclassified, expressed	New (Nipponbare + KitaakeX)
	FN3114-S	Deletion	Chr10:711001-773000	LOC_Os10g02170	Chr10	739657	742675	retrotransposon protein, putative, unclassified, expressed	New (Nipponbare + KitaakeX)
	FN3114-S	Insertion	Chr2:18680854-18680854	LOC_Os02g31190	Chr2	18678291	18684244	retrotransposon protein, putative, unclassified, expressed	New (Nipponbare + KitaakeX)
	FN3114-S	SBS	Chr6:15015612-15015612	LOC_Os06g25710	Chr6	15015289	15018637	retrotransposon protein, putative, unclassified, expressed	New (Nipponbare + KitaakeX)
	FN3114-S	Deletion	Chr10:711001-773000	LOC_Os10g02150	Chr10	732949	735916	retrotransposon protein, putative, unclassified, expressed	New (Nipponbare + KitaakeX)
	FN3114-S	Deletion	Chr10:711001-773000	LOC_Os10g02190	Chr10	752053	752583	retrotransposon protein, putative, unclassified, expressed	New (Nipponbare + KitaakeX)
	FN3114-S	SBS	Chr5:11021168-11021168	LOC_Os05g18990	Chr5	11019893	11022161	transposon protein, putative, CACTA, En/Spm sub-class, expressed	New (Nipponbare + KitaakeX)
	FN3114-S	Deletion	Chr8:9810742-9810743	LOC_Os08g16090	Chr8	9810260	9813492	transposon protein, putative, CACTA, En/Spm sub-class, expressed	New (Nipponbare + KitaakeX)
	FN3114-S	Deletion	Chr8:23112001-23148000	LOC_Os08g36870	Chr8	23295968	23301712	transposon protein, putative, CACTA, En/Spm sub-class, expressed	New (Nipponbare + KitaakeX)
	FN3114-S	Deletion	Chr8:23112001-23148000	LOC_Os08g36670	Chr8	23137567	23144837	transposon protein, putative, unclassified, expressed	New (Nipponbare + KitaakeX)
	FN3115-S	SBS	Chr7:2916360-2916360	LOC_Os07g06020	Chr7	2910858	2917607	retrotransposon protein, putative, Ty3-gypsy subclass, expressed	New (Nipponbare + KitaakeX)
	FN3115-S	Deletion	Chr12:14804071-14804076	LOC_Os12g25580	Chr12	14800008	14804552	retrotransposon protein, putative, Ty3-gypsy subclass, expressed	New (Nipponbare + KitaakeX)
	FN3115-S	Deletion	Chr1:6479846-6479849	LOC_Os01g11920	Chr1	6471718	6485507	retrotransposon protein, putative, unclassified, expressed	New (Nipponbare + KitaakeX)
	FN3115-S	SBS	Chr6:12627501-12627501	LOC_Os06g21860	Chr6	12626525	12629187	retrotransposon protein, putative, unclassified, expressed	New (Nipponbare + KitaakeX)
	FN3115-S	Inversion	Chr4:13055189-13055189	LOC_Os04g22990	Chr4	13048076	13058531	retrotransposon protein, putative, unclassified, expressed	New (Nipponbare + KitaakeX)
	FN3115-S	Deletion	Chr5:3906050-3906054	LOC_Os05g07340	Chr5	3900764	3906935	retrotransposon protein, putative, unclassified, expressed	New (Nipponbare + KitaakeX)
	FN3115-S	Inversion	Chr4:13055184-13055184	LOC_Os04g22990	Chr4	13048076	13058531	retrotransposon protein, putative, unclassified, expressed	New (Nipponbare + KitaakeX)
	FN3115-S	Deletion	Chr9:1617912-1617914	LOC_Os09g03330	Chr9	1617652	1618161	transposon protein, putative, CACTA, En/Spm sub-class	New (Nipponbare + KitaakeX)
	FN3115-S	Deletion	Chr6:9133548-9133549	LOC_Os06g16050	Chr6	9130963	9134105	transposon protein, putative, CACTA, En/Spm sub-class, expressed	New (Nipponbare + KitaakeX)
	FN3117-S	Deletion	Chr3:13269373-13269793	LOC_Os03g22970	Chr3	13265501	13269614	retrotransposon protein, putative, Ty3-gypsy subclass	New (Nipponbare + KitaakeX)
	FN3117-S	SBS	Chr10:13582647-13582647	LOC_Os10g26220	Chr10	13582613	13585451	retrotransposon protein, putative, Ty3-gypsy subclass, expressed	New (Nipponbare + KitaakeX)
	FN3117-S	SBS	Chr6:8212931-8212931	LOC_Os06g14590	Chr6	8211535	8217645	retrotransposon protein, putative, Ty3-gypsy subclass, expressed	New (Nipponbare + KitaakeX)
	FN3117-S	Deletion	Chr7:13805001-13837000	LOC_Os07g24300	Chr7	13815394	13816257	retrotransposon protein, putative, Ty3-gypsy subclass, expressed	New (Nipponbare + KitaakeX)
	FN3117-S	Deletion	Chr7:12334499-12334504	LOC_Os07g22060	Chr7	12330664	12334562	retrotransposon protein, putative, Ty3-gypsy subclass, expressed	New (Nipponbare + KitaakeX)
	FN3117-S	Deletion	Chr1:17046330-17046343	LOC_Os01g31180	Chr1	17045526	17047345	retrotransposon protein, putative, unclassified	New (Nipponbare + KitaakeX)
	FN3117-S	Deletion	Chr8:13449713-13449714	LOC_Os08g22310	Chr8	13446530	13451360	retrotransposon protein, putative, unclassified, expressed	New (Nipponbare + KitaakeX)
	FN3117-S	SBS	Chr11:5971476-5971476	LOC_Os11g10830	Chr11	5969911	5972838	retrotransposon protein, putative, unclassified, expressed	New (Nipponbare + KitaakeX)
	FN3117-S	Deletion	Chr7:13805001-13837000	LOC_Os07g24320	Chr7	13831941	13834882	retrotransposon protein, putative, unclassified, expressed	New (Nipponbare + KitaakeX)
	FN3117-S	Deletion	Chr7:13805001-13837000	LOC_Os07g24310	Chr7	13824970	13831022	retrotransposon protein, putative, unclassified, expressed	New (Nipponbare + KitaakeX)
	FN3117-S	SBS	Chr4:1038331-1038331	LOC_Os04g02710	Chr4	1033722	1039877	retrotransposon protein, putative, unclassified, expressed	New (Nipponbare + KitaakeX)
	FN3117-S	Deletion	Chr3:32940836-32940839	LOC_Os03g57808	Chr3	32939659	32941437	transposon protein, putative, CACTA, En/Spm sub-class, expressed	New (Nipponbare + KitaakeX)
	FN3117-S	SBS	Chr6:8799129-8799129	LOC_Os06g15510	Chr6	8798637	8802934	transposon protein, putative, unclassified, expressed	New (Nipponbare + KitaakeX)
	FN3119-S	Deletion	Chr2:13532001-13558000	LOC_Os02g22760	Chr2	13547155	13552614	retrotransposon protein, putative, LINE subclass, expressed	New (Nipponbare + KitaakeX)
	FN3119-S	Deletion	Chr4:133001-167000	LOC_Os04g01180	Chr4	137276	138586	retrotransposon protein, putative, LINE subclass, expressed	New (Nipponbare + KitaakeX)
	FN3119-S	Deletion	Chr5:10631001-10670000	LOC_Os05g18410	Chr5	10641776	10642194	retrotransposon protein, putative, Ty1-copia subclass	New (Nipponbare + KitaakeX)
	FN3119-S	Deletion	Chr12:14138001-14164000	LOC_Os12g24700	Chr12	14153749	14154446	retrotransposon protein, putative, Ty1-copia subclass	New (Nipponbare + KitaakeX)
	FN3119-S	Deletion	Chr6:24641001-24666000	LOC_Os06g41200	Chr6	24653423	24656121	retrotransposon protein, putative, Ty1-copia subclass, expressed	New (Nipponbare + KitaakeX)
	FN3119-S	Deletion	Chr1:15924001-15956000	LOC_Os01g28490	Chr1	15955778	15957077	retrotransposon protein, putative, Ty1-copia subclass, expressed	New (Nipponbare + KitaakeX)
	FN3119-S	Deletion	Chr6:24641001-24666000	LOC_Os06g41190	Chr6	24651251	24652534	retrotransposon protein, putative, Ty1-copia subclass, expressed	New (Nipponbare + KitaakeX)
	FN3119-S	Deletion	Chr1:37116001-37141000	LOC_Os01g63960	Chr1	37128421	37132770	retrotransposon protein, putative, Ty1-copia subclass, expressed	New (Nipponbare + KitaakeX)
	FN3119-S	Deletion	Chr6:14302001-14334000	LOC_Os06g24450	Chr6	14326221	14328796	retrotransposon protein, putative, Ty1-copia subclass, expressed	New (Nipponbare + KitaakeX)
	FN3119-S	Deletion	Chr12:14138001-14164000	LOC_Os12g24690	Chr12	14149458	14152801	retrotransposon protein, putative, Ty1-copia subclass, expressed	New (Nipponbare + KitaakeX)
	FN3119-S	Deletion	Chr12:14138001-14164000	LOC_Os12g24750	Chr12	14199952	14202566	retrotransposon protein, putative, Ty3-gypsy subclass	New (Nipponbare + KitaakeX)
	FN3119-S	Deletion	Chr11:11309001-11331000	LOC_Os11g19640	Chr11	11316580	11320332	retrotransposon protein, putative, Ty3-gypsy subclass	New (Nipponbare + KitaakeX)
	FN3119-S	Deletion	Chr5:12188001-12204000	LOC_Os05g20780	Chr5	12201245	12202852	retrotransposon protein, putative, Ty3-gypsy subclass	New (Nipponbare + KitaakeX)
	FN3119-S	Deletion	Chr4:8772001-8809000	LOC_Os04g16220	Chr4	8805497	8806645	retrotransposon protein, putative, Ty3-gypsy subclass	New (Nipponbare + KitaakeX)
	FN3119-S	Deletion	Chr7:6510001-6534000	LOC_Os07g11810	Chr7	6532975	6535107	retrotransposon protein, putative, Ty3-gypsy subclass	New (Nipponbare + KitaakeX)
	FN3119-S	Deletion	Chr10:4689001-4735000	LOC_Os10g08696	Chr10	4715666	4717684	retrotransposon protein, putative, Ty3-gypsy subclass	New (Nipponbare + KitaakeX)
	FN3119-S	Deletion	Chr7:9367001-9391000	LOC_Os07g16110	Chr7	9384661	9385564	retrotransposon protein, putative, Ty3-gypsy subclass	New (Nipponbare + KitaakeX)
	FN3119-S	Deletion	Chr4:10752001-10772000	LOC_Os04g19350	Chr4	10768520	10770101	retrotransposon protein, putative, Ty3-gypsy subclass	New (Nipponbare + KitaakeX)
	FN3119-S	Deletion	Chr11:1135001-1227000	LOC_Os11g03250	Chr11	1190925	1194964	retrotransposon protein, putative, Ty3-gypsy subclass, expressed	New (Nipponbare + KitaakeX)
	FN3119-S	Deletion	Chr11:11309001-11331000	LOC_Os11g19630	Chr11	11313424	11315936	retrotransposon protein, putative, Ty3-gypsy subclass, expressed	New (Nipponbare + KitaakeX)
	FN3119-S	Deletion	Chr4:133001-167000	LOC_Os04g01210	Chr4	147420	149785	retrotransposon protein, putative, Ty3-gypsy subclass, expressed	New (Nipponbare + KitaakeX)
	FN3119-S	Deletion	Chr9:9120001-9133000	LOC_Os09g15120	Chr9	9176902	9179869	retrotransposon protein, putative, Ty3-gypsy subclass, expressed	New (Nipponbare + KitaakeX)
	FN3119-S	Deletion	Chr7:6161001-6173000	LOC_Os07g11210	Chr7	6172080	6173101	retrotransposon protein, putative, Ty3-gypsy subclass, expressed	New (Nipponbare + KitaakeX)
	FN3119-S	Deletion	Chr11:8482001-8500000	LOC_Os11g15100	Chr11	8498714	8501622	retrotransposon protein, putative, Ty3-gypsy subclass, expressed	New (Nipponbare + KitaakeX)
	FN3119-S	Deletion	Chr2:27887001-27907000	LOC_Os02g45790	Chr2	27892087	27898204	retrotransposon protein, putative, Ty3-gypsy subclass, expressed	New (Nipponbare + KitaakeX)
	FN3119-S	Deletion	Chr4:14113001-14128000	LOC_Os04g24590	Chr4	14120787	14126882	retrotransposon protein, putative, Ty3-gypsy subclass, expressed	New (Nipponbare + KitaakeX)
	FN3119-S	Deletion	Chr12:11760001-11790000	LOC_Os12g20190	Chr12	11760605	11770317	retrotransposon protein, putative, Ty3-gypsy subclass, expressed	New (Nipponbare + KitaakeX)
	FN3119-S	Deletion	Chr11:10659001-10690000	LOC_Os11g18820	Chr11	10679133	10682322	retrotransposon protein, putative, Ty3-gypsy subclass, expressed	New (Nipponbare + KitaakeX)
	FN3119-S	Deletion	Chr11:1024001-1048000	LOC_Os11g03010	Chr11	1045444	1049606	retrotransposon protein, putative, Ty3-gypsy subclass, expressed	New (Nipponbare + KitaakeX)
	FN3119-S	Deletion	Chr4:10752001-10772000	LOC_Os04g19360	Chr4	10770530	10777285	retrotransposon protein, putative, Ty3-gypsy subclass, expressed	New (Nipponbare + KitaakeX)
	FN3119-S	Deletion	Chr4:8772001-8809000	LOC_Os04g16200	Chr4	8793260	8800171	retrotransposon protein, putative, Ty3-gypsy subclass, expressed	New (Nipponbare + KitaakeX)
	FN3119-S	Deletion	Chr11:8482001-8500000	LOC_Os11g15090	Chr11	8492288	8498398	retrotransposon protein, putative, Ty3-gypsy subclass, expressed	New (Nipponbare + KitaakeX)
	FN3119-S	Deletion	Chr5:18660001-18682000	LOC_Os05g32050	Chr5	18672355	18678193	retrotransposon protein, putative, Ty3-gypsy subclass, expressed	New (Nipponbare + KitaakeX)
	FN3119-S	Deletion	Chr4:133001-167000	LOC_Os04g01200	Chr4	144203	146635	retrotransposon protein, putative, Ty3-gypsy subclass, expressed	New (Nipponbare + KitaakeX)
	FN3119-S	Deletion	Chr10:4689001-4735000	LOC_Os10g08702	Chr10	4717973	4722287	retrotransposon protein, putative, Ty3-gypsy subclass, expressed	New (Nipponbare + KitaakeX)
	FN3119-S	Deletion	Chr3:32220001-32232000	LOC_Os03g56572	Chr3	32225163	32229767	retrotransposon protein, putative, Ty3-gypsy subclass, expressed	New (Nipponbare + KitaakeX)
	FN3119-S	Deletion	Chr11:11309001-11331000	LOC_Os11g19660	Chr11	11325659	11328248	retrotransposon protein, putative, Ty3-gypsy subclass, expressed	New (Nipponbare + KitaakeX)
	FN3119-S	Deletion	Chr11:20924001-20942000	LOC_Os11g35700	Chr11	20929286	20937075	retrotransposon protein, putative, Ty3-gypsy subclass, expressed	New (Nipponbare + KitaakeX)
	FN3119-S	Deletion	Chr5:12188001-12204000	LOC_Os05g20770	Chr5	12193530	12199558	retrotransposon protein, putative, Ty3-gypsy subclass, expressed	New (Nipponbare + KitaakeX)
	FN3119-S	Deletion	Chr5:10968001-10990000	LOC_Os05g19220	Chr5	11160126	11167758	retrotransposon protein, putative, Ty3-gypsy subclass, expressed	New (Nipponbare + KitaakeX)
	FN3119-S	Deletion	Chr11:10659001-10690000	LOC_Os11g18810	Chr11	10672016	10678746	retrotransposon protein, putative, Ty3-gypsy subclass, expressed	New (Nipponbare + KitaakeX)
	FN3119-S	Insertion	Chr5:2429594-2429594	LOC_Os05g05000	Chr5	2423902	2430000	retrotransposon protein, putative, Ty3-gypsy subclass, expressed	New (Nipponbare + KitaakeX)
	FN3119-S	Deletion	Chr5:10968001-10990000	LOC_Os05g18920	Chr5	10981861	10986084	retrotransposon protein, putative, Ty3-gypsy subclass, expressed	New (Nipponbare + KitaakeX)
	FN3119-S	Deletion	Chr1:19412001-19438000	LOC_Os01g35090	Chr1	19427240	19432770	retrotransposon protein, putative, Ty3-gypsy subclass, expressed	New (Nipponbare + KitaakeX)
	FN3119-S	Deletion	Chr12:9895001-9912000	LOC_Os12g17290	Chr12	9888115	9900738	retrotransposon protein, putative, Ty3-gypsy subclass, expressed	New (Nipponbare + KitaakeX)
	FN3119-S	Deletion	Chr7:6510001-6534000	LOC_Os07g11800	Chr7	6528288	6532709	retrotransposon protein, putative, Ty3-gypsy subclass, expressed	New (Nipponbare + KitaakeX)
	FN3119-S	Deletion	Chr5:10631001-10670000	LOC_Os05g18446	Chr5	10662139	10662940	retrotransposon protein, putative, Ty3-gypsy subclass, expressed	New (Nipponbare + KitaakeX)
	FN3119-S	Deletion	Chr12:11760001-11790000	LOC_Os12g20210	Chr12	11782845	11788498	retrotransposon protein, putative, Ty3-gypsy subclass, expressed	New (Nipponbare + KitaakeX)
	FN3119-S	Deletion	Chr7:17349001-17372000	LOC_Os07g29550	Chr7	17348778	17353538	retrotransposon protein, putative, Ty3-gypsy subclass, expressed	New (Nipponbare + KitaakeX)
	FN3119-S	Deletion	Chr5:10968001-10990000	LOC_Os05g18930	Chr5	10986644	10988905	retrotransposon protein, putative, Ty3-gypsy subclass, expressed	New (Nipponbare + KitaakeX)
	FN3119-S	Deletion	Chr9:9175001-9193000	LOC_Os09g15130	Chr9	9180361	9182567	retrotransposon protein, putative, Ty3-gypsy subclass, expressed	New (Nipponbare + KitaakeX)
	FN3119-S	Deletion	Chr5:7868001-7894000	LOC_Os05g14100	Chr5	7874655	7877592	retrotransposon protein, putative, Ty3-gypsy subclass, expressed	New (Nipponbare + KitaakeX)
	FN3119-S	Deletion	Chr5:11928001-11950000	LOC_Os05g20360	Chr5	11934606	11940293	retrotransposon protein, putative, Ty3-gypsy subclass, expressed	New (Nipponbare + KitaakeX)
	FN3119-S	Deletion	Chr2:15046001-15067000	LOC_Os02g25730	Chr2	15066295	15067661	retrotransposon protein, putative, Ty3-gypsy subclass, expressed	New (Nipponbare + KitaakeX)
	FN3119-S	Deletion	Chr4:14113001-14128000	LOC_Os04g24780	Chr4	14234703	14237137	retrotransposon protein, putative, Ty3-gypsy subclass, expressed	New (Nipponbare + KitaakeX)
	FN3119-S	Deletion	Chr11:11309001-11331000	LOC_Os11g19650	Chr11	11320730	11323900	retrotransposon protein, putative, Ty3-gypsy subclass, expressed	New (Nipponbare + KitaakeX)
	FN3119-S	Deletion	Chr8:5894001-5907000	LOC_Os08g10160	Chr8	5894794	5897721	retrotransposon protein, putative, Ty3-gypsy subclass, expressed	New (Nipponbare + KitaakeX)
	FN3119-S	Deletion	Chr12:9895001-9912000	LOC_Os12g17300	Chr12	9901055	9904012	retrotransposon protein, putative, Ty3-gypsy subclass, expressed	New (Nipponbare + KitaakeX)
	FN3119-S	Deletion	Chr1:19412001-19438000	LOC_Os01g35470	Chr1	19625169	19628127	retrotransposon protein, putative, Ty3-gypsy subclass, expressed	New (Nipponbare + KitaakeX)
	FN3119-S	Deletion	Chr5:7868001-7894000	LOC_Os05g14090	Chr5	7868203	7872978	retrotransposon protein, putative, Ty3-gypsy subclass, expressed	New (Nipponbare + KitaakeX)
	FN3119-S	Deletion	Chr11:21086001-21118000	LOC_Os11g35920	Chr11	21092312	21102627	retrotransposon protein, putative, Ty3-gypsy subclass, expressed	New (Nipponbare + KitaakeX)
	FN3119-S	Deletion	Chr11:8482001-8500000	LOC_Os11g15080	Chr11	8485559	8489853	retrotransposon protein, putative, Ty3-gypsy subclass, expressed	New (Nipponbare + KitaakeX)
	FN3119-S	Deletion	Chr11:1024001-1048000	LOC_Os11g03000	Chr11	1043803	1045019	retrotransposon protein, putative, unclassified	New (Nipponbare + KitaakeX)
	FN3119-S	Deletion	Chr1:19412001-19438000	LOC_Os01g35080	Chr1	19424700	19427083	retrotransposon protein, putative, unclassified	New (Nipponbare + KitaakeX)
	FN3119-S	Deletion	Chr5:12188001-12204000	LOC_Os05g20790	Chr5	12203292	12203519	retrotransposon protein, putative, unclassified	New (Nipponbare + KitaakeX)
	FN3119-S	Deletion	Chr7:9367001-9391000	LOC_Os07g16090	Chr7	9377082	9380417	retrotransposon protein, putative, unclassified	New (Nipponbare + KitaakeX)
	FN3119-S	Deletion	Chr11:11309001-11331000	LOC_Os11g19670	Chr11	11329791	11330356	retrotransposon protein, putative, unclassified	New (Nipponbare + KitaakeX)
	FN3119-S	Deletion	Chr11:10659001-10690000	LOC_Os11g18800	Chr11	10670289	10671341	retrotransposon protein, putative, unclassified	New (Nipponbare + KitaakeX)
	FN3119-S	Deletion	Chr5:10631001-10670000	LOC_Os05g18400	Chr5	10637728	10638744	retrotransposon protein, putative, unclassified	New (Nipponbare + KitaakeX)
	FN3119-S	Deletion	Chr7:9367001-9391000	LOC_Os07g16100	Chr7	9382192	9383662	retrotransposon protein, putative, unclassified	New (Nipponbare + KitaakeX)
	FN3119-S	Deletion	Chr6:23328260-23328267	LOC_Os06g39310	Chr6	23326558	23328279	retrotransposon protein, putative, unclassified	New (Nipponbare + KitaakeX)
	FN3119-S	Deletion	Chr4:8772001-8809000	LOC_Os04g16180	Chr4	8787281	8788375	retrotransposon protein, putative, unclassified	New (Nipponbare + KitaakeX)
	FN3119-S	Deletion	Chr11:21086001-21118000	LOC_Os11g36270	Chr11	21350730	21352830	retrotransposon protein, putative, unclassified, expressed	New (Nipponbare + KitaakeX)
	FN3119-S	Deletion	Chr12:11760001-11790000	LOC_Os12g20200	Chr12	11780531	11782070	retrotransposon protein, putative, unclassified, expressed	New (Nipponbare + KitaakeX)
	FN3119-S	Deletion	Chr5:18660001-18682000	LOC_Os05g32040	Chr5	18669626	18671809	retrotransposon protein, putative, unclassified, expressed	New (Nipponbare + KitaakeX)
	FN3119-S	Deletion	Chr2:27887001-27907000	LOC_Os02g45800	Chr2	27898534	27901454	retrotransposon protein, putative, unclassified, expressed	New (Nipponbare + KitaakeX)
	FN3119-S	Deletion	Chr4:133001-167000	LOC_Os04g01190	Chr4	141666	143861	retrotransposon protein, putative, unclassified, expressed	New (Nipponbare + KitaakeX)
	FN3119-S	Deletion	Chr5:10968001-10990000	LOC_Os05g18910	Chr5	10978604	10981531	retrotransposon protein, putative, unclassified, expressed	New (Nipponbare + KitaakeX)
	FN3119-S	Deletion	Chr8:15790001-15815000	LOC_Os08g25980	Chr8	15807316	15810333	retrotransposon protein, putative, unclassified, expressed	New (Nipponbare + KitaakeX)
	FN3119-S	Deletion	Chr9:9175001-9193000	LOC_Os09g15140	Chr9	9183379	9186303	retrotransposon protein, putative, unclassified, expressed	New (Nipponbare + KitaakeX)
	FN3119-S	Deletion	Chr7:17349001-17372000	LOC_Os07g29570	Chr7	17365586	17370642	retrotransposon protein, putative, unclassified, expressed	New (Nipponbare + KitaakeX)
	FN3119-S	Deletion	Chr7:6161001-6173000	LOC_Os07g11190	Chr7	6165971	6168241	retrotransposon protein, putative, unclassified, expressed	New (Nipponbare + KitaakeX)
	FN3119-S	Deletion	Chr4:8772001-8809000	LOC_Os04g16190	Chr4	8789720	8792556	retrotransposon protein, putative, unclassified, expressed	New (Nipponbare + KitaakeX)
	FN3119-S	Deletion	Chr8:7060001-7087000	LOC_Os08g12040	Chr8	7086068	7087475	retrotransposon protein, putative, unclassified, expressed	New (Nipponbare + KitaakeX)
	FN3119-S	Deletion	Chr7:6161001-6173000	LOC_Os07g11200	Chr7	6168505	6171029	retrotransposon protein, putative, unclassified, expressed	New (Nipponbare + KitaakeX)
	FN3119-S	Deletion	Chr11:9703001-9728000	LOC_Os11g17420	Chr11	9713198	9713728	retrotransposon protein, putative, unclassified, expressed	New (Nipponbare + KitaakeX)
	FN3119-S	Deletion	Chr7:9367001-9391000	LOC_Os07g16120	Chr7	9387308	9393007	retrotransposon protein, putative, unclassified, expressed	New (Nipponbare + KitaakeX)
	FN3119-S	Deletion	Chr11:9703001-9728000	LOC_Os11g17430	Chr11	9714155	9719214	retrotransposon protein, putative, unclassified, expressed	New (Nipponbare + KitaakeX)
	FN3119-S	Deletion	Chr10:18460001-18474000	LOC_Os10g34650	Chr10	18463481	18469272	retrotransposon protein, putative, unclassified, expressed	New (Nipponbare + KitaakeX)
	FN3119-S	Deletion	Chr10:9054001-9066000	LOC_Os10g17920	Chr10	9060043	9061625	retrotransposon protein, putative, unclassified, expressed	New (Nipponbare + KitaakeX)
	FN3119-S	Deletion	Chr11:10299001-10319000	LOC_Os11g18290	Chr11	10300182	10306583	retrotransposon protein, putative, unclassified, expressed	New (Nipponbare + KitaakeX)
	FN3119-S	Deletion	Chr5:7868001-7894000	LOC_Os05g14120	Chr5	7889419	7892426	retrotransposon protein, putative, unclassified, expressed	New (Nipponbare + KitaakeX)
	FN3119-S	Deletion	Chr5:11928001-11950000	LOC_Os05g20380	Chr5	11949754	11951039	retrotransposon protein, putative, unclassified, expressed	New (Nipponbare + KitaakeX)
	FN3119-S	Deletion	Chr7:9367001-9391000	LOC_Os07g16070	Chr7	9369131	9372169	retrotransposon protein, putative, unclassified, expressed	New (Nipponbare + KitaakeX)
	FN3119-S	Deletion	Chr2:13532001-13558000	LOC_Os02g22740	Chr2	13540937	13542586	retrotransposon protein, putative, unclassified, expressed	New (Nipponbare + KitaakeX)
	FN3119-S	Deletion	Chr4:10752001-10772000	LOC_Os04g19340	Chr4	10758411	10762251	retrotransposon protein, putative, unclassified, expressed	New (Nipponbare + KitaakeX)
	FN3119-S	Deletion	Chr10:4689001-4735000	LOC_Os10g08690	Chr10	4714678	4714923	retrotransposon protein, putative, unclassified, expressed	New (Nipponbare + KitaakeX)
	FN3119-S	Deletion	Chr3:32220001-32232000	LOC_Os03g56566	Chr3	32223643	32225050	retrotransposon protein, putative, unclassified, expressed	New (Nipponbare + KitaakeX)
	FN3119-S	Deletion	Chr8:5894001-5907000	LOC_Os08g10180	Chr8	5901209	5904131	retrotransposon protein, putative, unclassified, expressed	New (Nipponbare + KitaakeX)
	FN3119-S	Deletion	Chr5:11983001-12009000	LOC_Os05g20440	Chr5	11995801	11996364	retrotransposon protein, putative, unclassified, expressed	New (Nipponbare + KitaakeX)
	FN3119-S	Deletion	Chr2:13532001-13558000	LOC_Os02g22720	Chr2	13533247	13538613	retrotransposon protein, putative, unclassified, expressed	New (Nipponbare + KitaakeX)
	FN3119-S	Deletion	Chr8:15790001-15815000	LOC_Os08g25970	Chr8	15800600	15806825	retrotransposon protein, putative, unclassified, expressed	New (Nipponbare + KitaakeX)
	FN3119-S	Deletion	Chr5:7868001-7894000	LOC_Os05g14110	Chr5	7882414	7888805	retrotransposon protein, putative, unclassified, expressed	New (Nipponbare + KitaakeX)
	FN3119-S	Deletion	Chr11:10659001-10690000	LOC_Os11g18790	Chr11	10663578	10668694	retrotransposon protein, putative, unclassified, expressed	New (Nipponbare + KitaakeX)
	FN3119-S	Deletion	Chr7:22684001-22721000	LOC_Os07g37870	Chr7	22711090	22714138	retrotransposon protein, putative, unclassified, expressed	New (Nipponbare + KitaakeX)
	FN3119-S	Deletion	Chr5:11983001-12009000	LOC_Os05g20450	Chr5	12000392	12005518	retrotransposon protein, putative, unclassified, expressed	New (Nipponbare + KitaakeX)
	FN3119-S	Deletion	Chr9:13390001-13406000	LOC_Os09g22120	Chr9	13396571	13401464	retrotransposon protein, putative, unclassified, expressed	New (Nipponbare + KitaakeX)
	FN3119-S	Deletion	Chr5:11983001-12009000	LOC_Os05g20460	Chr5	12006627	12009474	retrotransposon protein, putative, unclassified, expressed	New (Nipponbare + KitaakeX)
	FN3119-S	Deletion	Chr6:16556001-16574000	LOC_Os06g29060	Chr6	16564218	16566519	retrotransposon protein, putative, unclassified, expressed	New (Nipponbare + KitaakeX)
	FN3119-S	Deletion	Chr4:10752001-10772000	LOC_Os04g19330	Chr4	10753432	10754461	retrotransposon protein, putative, unclassified, expressed	New (Nipponbare + KitaakeX)
	FN3119-S	Deletion	Chr2:15046001-15067000	LOC_Os02g25710	Chr2	15051770	15056679	retrotransposon protein, putative, unclassified, expressed	New (Nipponbare + KitaakeX)
	FN3119-S	Deletion	Chr7:22684001-22721000	LOC_Os07g37860	Chr7	22704154	22709992	retrotransposon protein, putative, unclassified, expressed	New (Nipponbare + KitaakeX)
	FN3119-S	Deletion	Chr7:9367001-9391000	LOC_Os07g16080	Chr7	9372977	9373396	retrotransposon protein, putative, unclassified, expressed	New (Nipponbare + KitaakeX)
	FN3119-S	SBS	Chr6:13075081-13075081	LOC_Os06g22500	Chr6	13074537	13075387	retrotransposon protein, putative, unclassified, expressed	New (Nipponbare + KitaakeX)
	FN3119-S	Deletion	Chr5:11928001-11950000	LOC_Os05g20370	Chr5	11940710	11943531	retrotransposon protein, putative, unclassified, expressed	New (Nipponbare + KitaakeX)
	FN3119-S	Deletion	Chr2:13532001-13558000	LOC_Os02g22730	Chr2	13539579	13540278	retrotransposon protein, putative, unclassified, expressed	New (Nipponbare + KitaakeX)
	FN3119-S	Deletion	Chr11:1135001-1227000	LOC_Os11g03170	Chr11	1149402	1150618	retrotransposon protein, putative, unclassified, expressed	New (Nipponbare + KitaakeX)
	FN3119-S	Deletion	Chr5:11928001-11950000	LOC_Os05g20430	Chr5	11982998	11990844	retrotransposon protein, putative, unclassified, expressed	New (Nipponbare + KitaakeX)
	FN3119-S	Deletion	Chr4:8772001-8809000	LOC_Os04g16170	Chr4	8782663	8786783	retrotransposon protein, putative, unclassified, expressed	New (Nipponbare + KitaakeX)
	FN3119-S	Deletion	Chr6:17321001-17331000	LOC_Os06g30160	Chr6	17410059	17410774	retrotransposon, putative, centromere-specific	New (Nipponbare + KitaakeX)
	FN3119-S	Deletion	Chr5:10631001-10670000	LOC_Os05g18419	Chr5	10651523	10652028	retrotransposon, putative, centromere-specific	New (Nipponbare + KitaakeX)
	FN3119-S	Deletion	Chr5:19547001-19572000	LOC_Os05g33330	Chr5	19553524	19554518	transposon protein, putative, CACTA, En/Spm sub-class	New (Nipponbare + KitaakeX)
	FN3119-S	SBS	Chr9:9531671-9531671	LOC_Os09g15610	Chr9	9530693	9533618	transposon protein, putative, CACTA, En/Spm sub-class	New (Nipponbare + KitaakeX)
	FN3119-S	Deletion	Chr11:9703001-9728000	LOC_Os11g17410	Chr11	9709293	9711126	transposon protein, putative, CACTA, En/Spm sub-class	New (Nipponbare + KitaakeX)
	FN3119-S	Deletion	Chr7:6161001-6173000	LOC_Os07g11780	Chr7	6511476	6512597	transposon protein, putative, CACTA, En/Spm sub-class	New (Nipponbare + KitaakeX)
	FN3119-S	Deletion	Chr1:15924001-15956000	LOC_Os01g28420	Chr1	15923103	15926571	transposon protein, putative, CACTA, En/Spm sub-class	New (Nipponbare + KitaakeX)
	FN3119-S	Deletion	Chr6:12120001-12149000	LOC_Os06g21030	Chr6	12148958	12151678	transposon protein, putative, CACTA, En/Spm sub-class, expressed	New (Nipponbare + KitaakeX)
	FN3119-S	Deletion	Chr5:11983001-12009000	LOC_Os05g20740	Chr5	12171922	12172596	transposon protein, putative, CACTA, En/Spm sub-class, expressed	New (Nipponbare + KitaakeX)
	FN3119-S	Deletion	Chr8:18845001-18861000	LOC_Os08g30600	Chr8	18856825	18860534	transposon protein, putative, CACTA, En/Spm sub-class, expressed	New (Nipponbare + KitaakeX)
	FN3119-S	SBS	Chr3:32946484-32946484	LOC_Os03g57820	Chr3	32944341	32947435	transposon protein, putative, CACTA, En/Spm sub-class, expressed	New (Nipponbare + KitaakeX)
	FN3119-S	Deletion	Chr6:14302001-14334000	LOC_Os06g24440	Chr6	14319273	14325851	transposon protein, putative, CACTA, En/Spm sub-class, expressed	New (Nipponbare + KitaakeX)
	FN3119-S	Deletion	Chr6:12120001-12149000	LOC_Os06g20990	Chr6	12124365	12128070	transposon protein, putative, CACTA, En/Spm sub-class, expressed	New (Nipponbare + KitaakeX)
	FN3119-S	Deletion	Chr5:19547001-19572000	LOC_Os05g33340	Chr5	19554634	19569204	transposon protein, putative, CACTA, En/Spm sub-class, expressed	New (Nipponbare + KitaakeX)
	FN3119-S	Deletion	Chr6:12120001-12149000	LOC_Os06g21000	Chr6	12129196	12132922	transposon protein, putative, CACTA, En/Spm sub-class, expressed	New (Nipponbare + KitaakeX)
	FN3119-S	Deletion	Chr2:15046001-15067000	LOC_Os02g25720	Chr2	15059054	15065428	transposon protein, putative, CACTA, En/Spm sub-class, expressed	New (Nipponbare + KitaakeX)
	FN3119-S	Deletion	Chr9:22453001-22495000	LOC_Os09g39150	Chr9	22470978	22480824	transposon protein, putative, CACTA, En/Spm sub-class, expressed	New (Nipponbare + KitaakeX)
	FN3119-S	Deletion	Chr1:15924001-15956000	LOC_Os01g28440	Chr1	15929263	15932346	transposon protein, putative, CACTA, En/Spm sub-class, expressed	New (Nipponbare + KitaakeX)
	FN3119-S	Deletion	Chr11:11071001-11083000	LOC_Os11g19330	Chr11	11073742	11077011	transposon protein, putative, CACTA, En/Spm sub-class, expressed	New (Nipponbare + KitaakeX)
	FN3119-S	Deletion	Chr8:18650001-18672000	LOC_Os08g30330	Chr8	18665559	18669933	transposon protein, putative, CACTA, En/Spm sub-class, expressed	New (Nipponbare + KitaakeX)
	FN3119-S	Deletion	Chr11:21086001-21118000	LOC_Os11g35940	Chr11	21107322	21112238	transposon protein, putative, CACTA, En/Spm sub-class, expressed	New (Nipponbare + KitaakeX)
	FN3119-S	Deletion	Chr7:15974001-15991000	LOC_Os07g28770	Chr7	16840124	16843768	transposon protein, putative, CACTA, En/Spm sub-class, expressed	New (Nipponbare + KitaakeX)
	FN3119-S	Deletion	Chr8:18650001-18672000	LOC_Os08g30320	Chr8	18661202	18662443	transposon protein, putative, CACTA, En/Spm sub-class, expressed	New (Nipponbare + KitaakeX)
	FN3119-S	Deletion	Chr6:12120001-12149000	LOC_Os06g20980	Chr6	12123472	12123993	transposon protein, putative, CACTA, En/Spm sub-class, expressed	New (Nipponbare + KitaakeX)
	FN3119-S	Deletion	Chr10:4689001-4735000	LOC_Os10g08660	Chr10	4690714	4696059	transposon protein, putative, CACTA, En/Spm sub-class, expressed	New (Nipponbare + KitaakeX)
	FN3119-S	Deletion	Chr5:18660001-18682000	LOC_Os05g32030	Chr5	18663440	18667660	transposon protein, putative, unclassified, expressed	New (Nipponbare + KitaakeX)
	FN3119-S	SBS	Chr11:2313739-2313739	LOC_Os11g05220	Chr11	2310537	2316516	transposon protein, putative, unclassified, expressed	New (Nipponbare + KitaakeX)
	FN3119-S	Deletion	Chr8:15790001-15815000	LOC_Os08g25960	Chr8	15790981	15795410	transposon protein, putative, unclassified, expressed	New (Nipponbare + KitaakeX)
	FN3119-S	Deletion	Chr11:1135001-1227000	LOC_Os11g03280	Chr11	1210588	1214219	transposon protein, putative, unclassified, expressed	New (Nipponbare + KitaakeX)
	FN3119-S	Deletion	Chr6:12120001-12149000	LOC_Os06g21010	Chr6	12136751	12139200	transposon protein, putative, unclassified, expressed	New (Nipponbare + KitaakeX)
	FN3119-S	Deletion	Chr11:1135001-1227000	LOC_Os11g03260	Chr11	1196298	1197831	ligA, putative, expressed	New (Nipponbare + KitaakeX)
	FN3123-S	Deletion	Chr5:10637001-10670000	LOC_Os05g18410	Chr5	10641776	10642194	retrotransposon protein, putative, Ty1-copia subclass	New (Nipponbare + KitaakeX)
	FN3123-S	Deletion	Chr3:30121001-30151000	LOC_Os03g52530	Chr3	30138934	30141488	retrotransposon protein, putative, Ty3-gypsy subclass	New (Nipponbare + KitaakeX)
	FN3123-S	SBS	Chr1:25662281-25662281	LOC_Os01g45220	Chr1	25660350	25663289	retrotransposon protein, putative, Ty3-gypsy subclass, expressed	New (Nipponbare + KitaakeX)
	FN3123-S	Translocation	Chr8:9306285-9306285	LOC_Os08g15300	Chr8	9301978	9306698	retrotransposon protein, putative, Ty3-gypsy subclass, expressed	New (Nipponbare + KitaakeX)
	FN3123-S	Deletion	Chr1:37216456-37216458	LOC_Os01g64070	Chr1	37210850	37217124	retrotransposon protein, putative, Ty3-gypsy subclass, expressed	New (Nipponbare + KitaakeX)
	FN3123-S	Insertion	Chr4:13744416-13744416	LOC_Os04g24060	Chr4	13739674	13745858	retrotransposon protein, putative, Ty3-gypsy subclass, expressed	New (Nipponbare + KitaakeX)
	FN3123-S	SBS	Chr1:25662282-25662282	LOC_Os01g45220	Chr1	25660350	25663289	retrotransposon protein, putative, Ty3-gypsy subclass, expressed	New (Nipponbare + KitaakeX)
	FN3123-S	Deletion	Chr1:34925376-34925379	LOC_Os01g60380	Chr1	34924927	34929345	retrotransposon protein, putative, Ty3-gypsy subclass, expressed	New (Nipponbare + KitaakeX)
	FN3123-S	Deletion	Chr5:10637001-10670000	LOC_Os05g18446	Chr5	10662139	10662940	retrotransposon protein, putative, Ty3-gypsy subclass, expressed	New (Nipponbare + KitaakeX)
	FN3123-S	Deletion	Chr3:30121001-30151000	LOC_Os03g52540	Chr3	30141954	30144857	retrotransposon protein, putative, Ty3-gypsy subclass, expressed	New (Nipponbare + KitaakeX)
	FN3123-S	Translocation	Chr3:19340972-19340972	LOC_Os03g33860	Chr3	19340721	19341863	retrotransposon protein, putative, Ty3-gypsy subclass, expressed	New (Nipponbare + KitaakeX)
	FN3123-S	Deletion	Chr11:5970001-5979000	LOC_Os11g11170	Chr11	6176627	6183431	retrotransposon protein, putative, Ty3-gypsy subclass, expressed	New (Nipponbare + KitaakeX)
	FN3123-S	Deletion	Chr3:30121001-30151000	LOC_Os03g52520	Chr3	30135398	30136000	retrotransposon protein, putative, unclassified, expressed	New (Nipponbare + KitaakeX)
	FN3123-S	Translocation	Chr2:16491378-16491378	LOC_Os02g27850	Chr2	16487846	16493503	retrotransposon protein, putative, unclassified, expressed	New (Nipponbare + KitaakeX)
	FN3123-S	Insertion	Chr6:10332684-10332684	LOC_Os06g17820	Chr6	10329407	10335562	retrotransposon protein, putative, unclassified, expressed	New (Nipponbare + KitaakeX)
	FN3123-S	Deletion	Chr3:30121001-30151000	LOC_Os03g52550	Chr3	30145383	30148308	retrotransposon protein, putative, unclassified, expressed	New (Nipponbare + KitaakeX)
	FN3123-S	SBS	Chr4:7420514-7420514	LOC_Os04g13350	Chr4	7418463	7423472	retrotransposon protein, putative, unclassified, expressed	New (Nipponbare + KitaakeX)
	FN3123-S	Deletion	Chr3:30121001-30151000	LOC_Os03g52510	Chr3	30131306	30134446	retrotransposon protein, putative, unclassified, expressed	New (Nipponbare + KitaakeX)
	FN3123-S	Translocation	Chr1:26063488-26063488	LOC_Os01g45880	Chr1	26060788	26070899	retrotransposon protein, putative, unclassified, expressed	New (Nipponbare + KitaakeX)
	FN3123-S	Deletion	Chr5:10637001-10670000	LOC_Os05g18419	Chr5	10651523	10652028	retrotransposon, putative, centromere-specific	New (Nipponbare + KitaakeX)
	FN3123-S	Insertion	Chr3:23143532-23143532	LOC_Os03g41624	Chr3	23142781	23147227	retrotransposon, putative, centromere-specific, expressed	New (Nipponbare + KitaakeX)
	FN3123-S	Translocation	Chr7:12641493-12641493	LOC_Os07g22480	Chr7	12641447	12646544	retrotransposon, putative, centromere-specific, expressed	New (Nipponbare + KitaakeX)
	FN3123-S	Deletion	Chr9:7988496-7988509	LOC_Os09g13670	Chr9	7987786	7991118	transposon protein, putative, CACTA, En/Spm sub-class, expressed	New (Nipponbare + KitaakeX)
	FN3123-S	Deletion	Chr5:10637001-10670000	LOC_Os05g18880	Chr5	10963927	10965856	transposon protein, putative, CACTA, En/Spm sub-class, expressed	New (Nipponbare + KitaakeX)
	FN3126-S	Deletion	Chr4:16150001-16174000	LOC_Os04g27350	Chr4	16166718	16167990	retrotransposon protein, putative, LINE subclass	New (Nipponbare + KitaakeX)
	FN3126-S	Deletion	Chr2:13526001-13561000	LOC_Os02g22760	Chr2	13547155	13552614	retrotransposon protein, putative, LINE subclass, expressed	New (Nipponbare + KitaakeX)
	FN3126-S	Deletion	Chr3:16217001-16235000	LOC_Os03g29220	Chr3	16614953	16617004	retrotransposon protein, putative, LINE subclass, expressed	New (Nipponbare + KitaakeX)
	FN3126-S	Deletion	Chr3:36046001-36063000	LOC_Os04g01180	Chr4	137276	138586	retrotransposon protein, putative, LINE subclass, expressed	New (Nipponbare + KitaakeX)
	FN3126-S	Deletion	Chr4:17437001-17531000	LOC_Os04g29424	Chr4	17491799	17496211	retrotransposon protein, putative, LINE subclass, expressed	New (Nipponbare + KitaakeX)
	FN3126-S	Deletion	Chr4:29412001-29437000	LOC_Os04g49300	Chr4	29423955	29428509	retrotransposon protein, putative, LINE subclass, expressed	New (Nipponbare + KitaakeX)
	FN3126-S	Deletion	Chr4:30057001-30079000	LOC_Os04g50830	Chr4	30066294	30069863	retrotransposon protein, putative, LINE subclass, expressed	New (Nipponbare + KitaakeX)
	FN3126-S	Deletion	Chr5:10320001-10357000	LOC_Os05g18000	Chr5	10349015	10355526	retrotransposon protein, putative, LINE subclass, expressed	New (Nipponbare + KitaakeX)
	FN3126-S	Deletion	Chr5:15510001-15538000	LOC_Os05g26730	Chr5	15513951	15516610	retrotransposon protein, putative, LINE subclass, expressed	New (Nipponbare + KitaakeX)
	FN3126-S	Deletion	Chr6:15743001-15771000	LOC_Os06g27840	Chr6	15769341	15776358	retrotransposon protein, putative, LINE subclass, expressed	New (Nipponbare + KitaakeX)
	FN3126-S	Deletion	Chr8:9533001-9558000	LOC_Os08g15720	Chr8	9543906	9545720	retrotransposon protein, putative, LINE subclass, expressed	New (Nipponbare + KitaakeX)
	FN3126-S	Deletion	Chr10:16788001-16802000	LOC_Os10g31980	Chr10	16801483	16804045	retrotransposon protein, putative, LINE subclass, expressed	New (Nipponbare + KitaakeX)
	FN3126-S	Deletion	Chr11:12992001-13010000	LOC_Os11g22620	Chr11	13006602	13011077	retrotransposon protein, putative, LINE subclass, expressed	New (Nipponbare + KitaakeX)
	FN3126-S	Deletion	Chr12:15581001-15633000	LOC_Os12g26660	Chr12	15626447	15628865	retrotransposon protein, putative, LINE subclass, expressed	New (Nipponbare + KitaakeX)
	FN3126-S	SBS	Chr1:28859116	LOC_Os01g50220	Chr1	28854749	28859921	retrotransposon protein, putative, LINE subclass, expressed	New (Nipponbare + KitaakeX)
	FN3126-S	Deletion	Chr1:15922001-15989000	LOC_Os01g28550	Chr1	15983565	15986109	retrotransposon protein, putative, Ty1-copia subclass	New (Nipponbare + KitaakeX)
	FN3126-S	Deletion	Chr1:15922001-15989000	LOC_Os01g28560	Chr1	15986578	15987545	retrotransposon protein, putative, Ty1-copia subclass	New (Nipponbare + KitaakeX)
	FN3126-S	Deletion	Chr3:19331001-19350000	LOC_Os03g33850	Chr3	19334374	19336530	retrotransposon protein, putative, Ty1-copia subclass	New (Nipponbare + KitaakeX)
	FN3126-S	Deletion	Chr3:26159001-26182000	LOC_Os03g46630	Chr3	26392649	26394520	retrotransposon protein, putative, Ty1-copia subclass	New (Nipponbare + KitaakeX)
	FN3126-S	Deletion	Chr3:28265001-28281000	LOC_Os03g49650	Chr3	28278892	28279353	retrotransposon protein, putative, Ty1-copia subclass	New (Nipponbare + KitaakeX)
	FN3126-S	Deletion	Chr4:1593001-1649000	LOC_Os04g03640	Chr4	1605692	1609009	retrotransposon protein, putative, Ty1-copia subclass	New (Nipponbare + KitaakeX)
	FN3126-S	Deletion	Chr4:12555001-12721000	LOC_Os04g22250	Chr4	12606993	12607229	retrotransposon protein, putative, Ty1-copia subclass	New (Nipponbare + KitaakeX)
	FN3126-S	Deletion	Chr4:12555001-12721000	LOC_Os04g22400	Chr4	12685485	12691500	retrotransposon protein, putative, Ty1-copia subclass	New (Nipponbare + KitaakeX)
	FN3126-S	Deletion	Chr5:5153001-5176000	LOC_Os05g09270	Chr5	5174389	5175614	retrotransposon protein, putative, Ty1-copia subclass	New (Nipponbare + KitaakeX)
	FN3126-S	Deletion	Chr5:8405001-8419000	LOC_Os05g14810	Chr5	8418034	8419930	retrotransposon protein, putative, Ty1-copia subclass	New (Nipponbare + KitaakeX)
	FN3126-S	Deletion	Chr6:8769001-8794000	LOC_Os06g15450	Chr6	8773937	8774242	retrotransposon protein, putative, Ty1-copia subclass	New (Nipponbare + KitaakeX)
	FN3126-S	Deletion	Chr6:9712001-9745000	LOC_Os06g16830	Chr6	9744690	9745195	retrotransposon protein, putative, Ty1-copia subclass	New (Nipponbare + KitaakeX)
	FN3126-S	Deletion	Chr6:21261001-21294000	LOC_Os06g36290	Chr6	21264091	21265871	retrotransposon protein, putative, Ty1-copia subclass	New (Nipponbare + KitaakeX)
	FN3126-S	Deletion	Chr7:3376001-3443000	LOC_Os07g06920	Chr7	3380634	3384085	retrotransposon protein, putative, Ty1-copia subclass	New (Nipponbare + KitaakeX)
	FN3126-S	Deletion	Chr8:11802001-11830000	LOC_Os08g19740	Chr8	11816537	11817461	retrotransposon protein, putative, Ty1-copia subclass	New (Nipponbare + KitaakeX)
	FN3126-S	Deletion	Chr9:8295001-8357000	LOC_Os09g14070	Chr9	8330216	8330974	retrotransposon protein, putative, Ty1-copia subclass	New (Nipponbare + KitaakeX)
	FN3126-S	Deletion	Chr11:12992001-13010000	LOC_Os11g22590	Chr11	12995311	12997121	retrotransposon protein, putative, Ty1-copia subclass	New (Nipponbare + KitaakeX)
	FN3126-S	Deletion	Chr11:16463001-16518000	LOC_Os11g28590	Chr11	16485344	16486071	retrotransposon protein, putative, Ty1-copia subclass	New (Nipponbare + KitaakeX)
	FN3126-S	Deletion	Chr12:14134001-14163000	LOC_Os12g24700	Chr12	14153749	14154446	retrotransposon protein, putative, Ty1-copia subclass	New (Nipponbare + KitaakeX)
	FN3126-S	Deletion	Chr12:19549001-19577000	LOC_Os12g32440	Chr12	19568917	19574933	retrotransposon protein, putative, Ty1-copia subclass	New (Nipponbare + KitaakeX)
	FN3126-S	Deletion	Chr1:15922001-15989000	LOC_Os01g28490	Chr1	15955778	15957077	retrotransposon protein, putative, Ty1-copia subclass, expressed	New (Nipponbare + KitaakeX)
	FN3126-S	Deletion	Chr1:18336001-18388000	LOC_Os01g33324	Chr1	18359028	18363280	retrotransposon protein, putative, Ty1-copia subclass, expressed	New (Nipponbare + KitaakeX)
	FN3126-S	Deletion	Chr1:37111001-37139000	LOC_Os01g63960	Chr1	37128421	37132770	retrotransposon protein, putative, Ty1-copia subclass, expressed	New (Nipponbare + KitaakeX)
	FN3126-S	Deletion	Chr1:41979001-41996000	LOC_Os01g72400	Chr1	41992477	41996445	retrotransposon protein, putative, Ty1-copia subclass, expressed	New (Nipponbare + KitaakeX)
	FN3126-S	Deletion	Chr3:18040001-18084000	LOC_Os03g31620	Chr3	18046017	18050310	retrotransposon protein, putative, Ty1-copia subclass, expressed	New (Nipponbare + KitaakeX)
	FN3126-S	Deletion	Chr3:19179001-19195000	LOC_Os03g33640	Chr3	19230433	19234339	retrotransposon protein, putative, Ty1-copia subclass, expressed	New (Nipponbare + KitaakeX)
	FN3126-S	Deletion	Chr3:27662001-27681000	LOC_Os03g48550	Chr3	27674652	27675534	retrotransposon protein, putative, Ty1-copia subclass, expressed	New (Nipponbare + KitaakeX)
	FN3126-S	Deletion	Chr3:28265001-28281000	LOC_Os03g49660	Chr3	28280465	28284833	retrotransposon protein, putative, Ty1-copia subclass, expressed	New (Nipponbare + KitaakeX)
	FN3126-S	Deletion	Chr4:1884001-1903000	LOC_Os04g04120	Chr4	1896690	1903730	retrotransposon protein, putative, Ty1-copia subclass, expressed	New (Nipponbare + KitaakeX)
	FN3126-S	Deletion	Chr4:4564001-4613000	LOC_Os04g08520	Chr4	4608252	4611232	retrotransposon protein, putative, Ty1-copia subclass, expressed	New (Nipponbare + KitaakeX)
	FN3126-S	Deletion	Chr4:8881001-8926000	LOC_Os04g16420	Chr4	8924184	8927304	retrotransposon protein, putative, Ty1-copia subclass, expressed	New (Nipponbare + KitaakeX)
	FN3126-S	Deletion	Chr4:18283001-18301000	LOC_Os04g31080	Chr4	18577872	18582107	retrotransposon protein, putative, Ty1-copia subclass, expressed	New (Nipponbare + KitaakeX)
	FN3126-S	Deletion	Chr4:18657001-18708000	LOC_Os04g31220	Chr4	18683193	18687415	retrotransposon protein, putative, Ty1-copia subclass, expressed	New (Nipponbare + KitaakeX)
	FN3126-S	Deletion	Chr4:24192001-24216000	LOC_Os04g42399	Chr4	25082797	25089333	retrotransposon protein, putative, Ty1-copia subclass, expressed	New (Nipponbare + KitaakeX)
	FN3126-S	Deletion	Chr4:28222001-28259000	LOC_Os04g47600	Chr4	28245037	28249259	retrotransposon protein, putative, Ty1-copia subclass, expressed	New (Nipponbare + KitaakeX)
	FN3126-S	Deletion	Chr5:11157001-11180000	LOC_Os05g19240	Chr5	11171343	11175627	retrotransposon protein, putative, Ty1-copia subclass, expressed	New (Nipponbare + KitaakeX)
	FN3126-S	Deletion	Chr5:13787001-13801000	LOC_Os05g24190	Chr5	13969623	13973514	retrotransposon protein, putative, Ty1-copia subclass, expressed	New (Nipponbare + KitaakeX)
	FN3126-S	Deletion	Chr5:16051001-16083000	LOC_Os05g27630	Chr5	16073263	16077086	retrotransposon protein, putative, Ty1-copia subclass, expressed	New (Nipponbare + KitaakeX)
	FN3126-S	Deletion	Chr6:8769001-8794000	LOC_Os06g15460	Chr6	8775901	8779734	retrotransposon protein, putative, Ty1-copia subclass, expressed	New (Nipponbare + KitaakeX)
	FN3126-S	Deletion	Chr6:11895001-11906000	LOC_Os06g20720	Chr6	11937289	11939121	retrotransposon protein, putative, Ty1-copia subclass, expressed	New (Nipponbare + KitaakeX)
	FN3126-S	Deletion	Chr6:13927001-13950000	LOC_Os06g23860	Chr6	13939184	13943547	retrotransposon protein, putative, Ty1-copia subclass, expressed	New (Nipponbare + KitaakeX)
	FN3126-S	Deletion	Chr6:14230001-14258000	LOC_Os06g24360	Chr6	14256162	14260384	retrotransposon protein, putative, Ty1-copia subclass, expressed	New (Nipponbare + KitaakeX)
	FN3126-S	Deletion	Chr6:14275001-14338000	LOC_Os06g24450	Chr6	14326221	14328796	retrotransposon protein, putative, Ty1-copia subclass, expressed	New (Nipponbare + KitaakeX)
	FN3126-S	Deletion	Chr6:14804001-14853000	LOC_Os06g25300	Chr6	14823523	14824992	retrotransposon protein, putative, Ty1-copia subclass, expressed	New (Nipponbare + KitaakeX)
	FN3126-S	Deletion	Chr6:14804001-14853000	LOC_Os06g25310	Chr6	14825559	14827043	retrotransposon protein, putative, Ty1-copia subclass, expressed	New (Nipponbare + KitaakeX)
	FN3126-S	Deletion	Chr6:24644001-24664000	LOC_Os06g41200	Chr6	24653423	24656121	retrotransposon protein, putative, Ty1-copia subclass, expressed	New (Nipponbare + KitaakeX)
	FN3126-S	Deletion	Chr7:921001-948000	LOC_Os07g02600	Chr7	932326	938014	retrotransposon protein, putative, Ty1-copia subclass, expressed	New (Nipponbare + KitaakeX)
	FN3126-S	Deletion	Chr7:6933001-6949000	LOC_Os07g12350	Chr7	6993855	6997495	retrotransposon protein, putative, Ty1-copia subclass, expressed	New (Nipponbare + KitaakeX)
	FN3126-S	Deletion	Chr7:6981001-7007000	LOC_Os07g12350	Chr7	6993855	6997495	retrotransposon protein, putative, Ty1-copia subclass, expressed	New (Nipponbare + KitaakeX)
	FN3126-S	Deletion	Chr7:8793001-8813000	LOC_Os07g15260	Chr7	8797316	8801164	retrotransposon protein, putative, Ty1-copia subclass, expressed	New (Nipponbare + KitaakeX)
	FN3126-S	Deletion	Chr7:9139001-9180000	LOC_Os07g15780	Chr7	9160841	9164568	retrotransposon protein, putative, Ty1-copia subclass, expressed	New (Nipponbare + KitaakeX)
	FN3126-S	Deletion	Chr7:10948001-11081000	LOC_Os07g18620	Chr7	11001549	11005235	retrotransposon protein, putative, Ty1-copia subclass, expressed	New (Nipponbare + KitaakeX)
	FN3126-S	Deletion	Chr7:13825001-13862000	LOC_Os07g24340	Chr7	13844616	13849457	retrotransposon protein, putative, Ty1-copia subclass, expressed	New (Nipponbare + KitaakeX)
	FN3126-S	Deletion	Chr7:16992001-17011000	LOC_Os07g29460	Chr7	17301273	17305008	retrotransposon protein, putative, Ty1-copia subclass, expressed	New (Nipponbare + KitaakeX)
	FN3126-S	Deletion	Chr7:17292001-17315000	LOC_Os07g29460	Chr7	17301273	17305008	retrotransposon protein, putative, Ty1-copia subclass, expressed	New (Nipponbare + KitaakeX)
	FN3126-S	Deletion	Chr8:1807001-1824000	LOC_Os08g03810	Chr8	1818629	1822587	retrotransposon protein, putative, Ty1-copia subclass, expressed	New (Nipponbare + KitaakeX)
	FN3126-S	Deletion	Chr8:4248001-4280000	LOC_Os08g07610	Chr8	4270216	4274981	retrotransposon protein, putative, Ty1-copia subclass, expressed	New (Nipponbare + KitaakeX)
	FN3126-S	Deletion	Chr8:9642001-9679000	LOC_Os08g15870	Chr8	9648419	9652923	retrotransposon protein, putative, Ty1-copia subclass, expressed	New (Nipponbare + KitaakeX)
	FN3126-S	Deletion	Chr8:10199001-10211000	LOC_Os08g16680	Chr8	10202120	10206092	retrotransposon protein, putative, Ty1-copia subclass, expressed	New (Nipponbare + KitaakeX)
	FN3126-S	Deletion	Chr8:10199001-10211000	LOC_Os08g16990	Chr8	10403230	10407291	retrotransposon protein, putative, Ty1-copia subclass, expressed	New (Nipponbare + KitaakeX)
	FN3126-S	Deletion	Chr8:10406001-10464000	LOC_Os08g17750	Chr8	10859708	10865121	retrotransposon protein, putative, Ty1-copia subclass, expressed	New (Nipponbare + KitaakeX)
	FN3126-S	Deletion	Chr8:25714001-25781000	LOC_Os08g40640	Chr8	25723118	25733446	retrotransposon protein, putative, Ty1-copia subclass, expressed	New (Nipponbare + KitaakeX)
	FN3126-S	Deletion	Chr9:8990001-9014000	LOC_Os09g14990	Chr9	8994603	8998254	retrotransposon protein, putative, Ty1-copia subclass, expressed	New (Nipponbare + KitaakeX)
	FN3126-S	Deletion	Chr10:11131001-11178000	LOC_Os10g21730	Chr10	11153004	11156654	retrotransposon protein, putative, Ty1-copia subclass, expressed	New (Nipponbare + KitaakeX)
	FN3126-S	Deletion	Chr11:4388001-4464000	LOC_Os11g08450	Chr11	4460605	4462398	retrotransposon protein, putative, Ty1-copia subclass, expressed	New (Nipponbare + KitaakeX)
	FN3126-S	Deletion	Chr11:7716001-7738000	LOC_Os11g13960	Chr11	7726108	7730158	retrotransposon protein, putative, Ty1-copia subclass, expressed	New (Nipponbare + KitaakeX)
	FN3126-S	Deletion	Chr11:9197001-9213000	LOC_Os11g16610	Chr11	9208072	9212882	retrotransposon protein, putative, Ty1-copia subclass, expressed	New (Nipponbare + KitaakeX)
	FN3126-S	Deletion	Chr11:12992001-13010000	LOC_Os11g22600	Chr11	12997296	13001958	retrotransposon protein, putative, Ty1-copia subclass, expressed	New (Nipponbare + KitaakeX)
	FN3126-S	Deletion	Chr11:21008001-21026000	LOC_Os11g35800	Chr11	21011141	21015508	retrotransposon protein, putative, Ty1-copia subclass, expressed	New (Nipponbare + KitaakeX)
	FN3126-S	Deletion	Chr11:26069001-26108000	LOC_Os11g43230	Chr11	26077853	26081421	retrotransposon protein, putative, Ty1-copia subclass, expressed	New (Nipponbare + KitaakeX)
	FN3126-S	Deletion	Chr12:8429001-8446000	LOC_Os12g14740	Chr12	8438177	8440449	retrotransposon protein, putative, Ty1-copia subclass, expressed	New (Nipponbare + KitaakeX)
	FN3126-S	Deletion	Chr12:8429001-8446000	LOC_Os12g14750	Chr12	8440973	8441902	retrotransposon protein, putative, Ty1-copia subclass, expressed	New (Nipponbare + KitaakeX)
	FN3126-S	Deletion	Chr12:14134001-14163000	LOC_Os12g24690	Chr12	14149458	14152801	retrotransposon protein, putative, Ty1-copia subclass, expressed	New (Nipponbare + KitaakeX)
	FN3126-S	Deletion	Chr12:14397001-14437000	LOC_Os12g25080	Chr12	14405772	14409238	retrotransposon protein, putative, Ty1-copia subclass, expressed	New (Nipponbare + KitaakeX)
	FN3126-S	Deletion	Chr12:14397001-14437000	LOC_Os12g25100	Chr12	14414942	14418408	retrotransposon protein, putative, Ty1-copia subclass, expressed	New (Nipponbare + KitaakeX)
	FN3126-S	Deletion	Chr12:14443001-14475000	LOC_Os12g25190	Chr12	14471870	14477325	retrotransposon protein, putative, Ty1-copia subclass, expressed	New (Nipponbare + KitaakeX)
	FN3126-S	Deletion	Chr12:15861001-15893000	LOC_Os12g27096	Chr12	15881037	15893296	retrotransposon protein, putative, Ty1-copia subclass, expressed	New (Nipponbare + KitaakeX)
	FN3126-S	Deletion	Chr12:18161001-18189000	LOC_Os12g30310	Chr12	18184686	18189659	retrotransposon protein, putative, Ty1-copia subclass, expressed	New (Nipponbare + KitaakeX)
	FN3126-S	Deletion	Chr12:21733001-21762000	LOC_Os12g35740	Chr12	21761518	21766337	retrotransposon protein, putative, Ty1-copia subclass, expressed	New (Nipponbare + KitaakeX)
	FN3126-S	Deletion	Chr12:21783001-21842000	LOC_Os12g35810	Chr12	21825532	21829529	retrotransposon protein, putative, Ty1-copia subclass, expressed	New (Nipponbare + KitaakeX)
	FN3126-S	Deletion	Chr1:11013001-11041000	LOC_Os01g19640	Chr1	11137193	11138245	retrotransposon protein, putative, Ty3-gypsy subclass	New (Nipponbare + KitaakeX)
	FN3126-S	Deletion	Chr1:12183001-12197000	LOC_Os01g21720	Chr1	12187950	12189343	retrotransposon protein, putative, Ty3-gypsy subclass	New (Nipponbare + KitaakeX)
	FN3126-S	Deletion	Chr1:15922001-15989000	LOC_Os01g28530	Chr1	15970470	15972701	retrotransposon protein, putative, Ty3-gypsy subclass	New (Nipponbare + KitaakeX)
	FN3126-S	Deletion	Chr1:16636001-16701000	LOC_Os01g29730	Chr1	16657436	16658514	retrotransposon protein, putative, Ty3-gypsy subclass	New (Nipponbare + KitaakeX)
	FN3126-S	Deletion	Chr1:16636001-16701000	LOC_Os01g31250	Chr1	17091462	17092703	retrotransposon protein, putative, Ty3-gypsy subclass	New (Nipponbare + KitaakeX)
	FN3126-S	Deletion	Chr1:19624001-19649000	LOC_Os01g35490	Chr1	19639830	19641219	retrotransposon protein, putative, Ty3-gypsy subclass	New (Nipponbare + KitaakeX)
	FN3126-S	Deletion	Chr1:19767001-19801000	LOC_Os01g35710	Chr1	19769089	19774291	retrotransposon protein, putative, Ty3-gypsy subclass	New (Nipponbare + KitaakeX)
	FN3126-S	Deletion	Chr1:29784001-29800000	LOC_Os01g51830	Chr1	29797547	29800569	retrotransposon protein, putative, Ty3-gypsy subclass	New (Nipponbare + KitaakeX)
	FN3126-S	Deletion	Chr2:3869001-3900000	LOC_Os02g07510	Chr2	3886551	3888157	retrotransposon protein, putative, Ty3-gypsy subclass	New (Nipponbare + KitaakeX)
	FN3126-S	Deletion	Chr2:14372001-14419000	LOC_Os02g24850	Chr2	14405726	14406453	retrotransposon protein, putative, Ty3-gypsy subclass	New (Nipponbare + KitaakeX)
	FN3126-S	Deletion	Chr2:14372001-14419000	LOC_Os02g24870	Chr2	14418620	14419818	retrotransposon protein, putative, Ty3-gypsy subclass	New (Nipponbare + KitaakeX)
	FN3126-S	Deletion	Chr2:29955001-29976000	LOC_Os02g49010	Chr2	29973088	29974702	retrotransposon protein, putative, Ty3-gypsy subclass	New (Nipponbare + KitaakeX)
	FN3126-S	Deletion	Chr2:29955001-29976000	LOC_Os02g49020	Chr2	29975081	29975755	retrotransposon protein, putative, Ty3-gypsy subclass	New (Nipponbare + KitaakeX)
	FN3126-S	Deletion	Chr3:20344001-20370000	LOC_Os03g36720	Chr3	20360743	20362824	retrotransposon protein, putative, Ty3-gypsy subclass	New (Nipponbare + KitaakeX)
	FN3126-S	Deletion	Chr3:21128001-21142000	LOC_Os03g38082	Chr3	21138957	21141738	retrotransposon protein, putative, Ty3-gypsy subclass	New (Nipponbare + KitaakeX)
	FN3126-S	Deletion	Chr3:21927001-21951000	LOC_Os03g39490	Chr3	21933715	21934736	retrotransposon protein, putative, Ty3-gypsy subclass	New (Nipponbare + KitaakeX)
	FN3126-S	Deletion	Chr3:24082001-24112000	LOC_Os03g43169	Chr3	24084048	24084550	retrotransposon protein, putative, Ty3-gypsy subclass	New (Nipponbare + KitaakeX)
	FN3126-S	Deletion	Chr3:24082001-24112000	LOC_Os03g43240	Chr3	24111938	24113250	retrotransposon protein, putative, Ty3-gypsy subclass	New (Nipponbare + KitaakeX)
	FN3126-S	Deletion	Chr4:8776001-8817000	LOC_Os04g16220	Chr4	8805497	8806645	retrotransposon protein, putative, Ty3-gypsy subclass	New (Nipponbare + KitaakeX)
	FN3126-S	Deletion	Chr4:8881001-8926000	LOC_Os04g16360	Chr4	8894368	8895536	retrotransposon protein, putative, Ty3-gypsy subclass	New (Nipponbare + KitaakeX)
	FN3126-S	Deletion	Chr4:9502001-9516000	LOC_Os04g17360	Chr4	9508389	9509059	retrotransposon protein, putative, Ty3-gypsy subclass	New (Nipponbare + KitaakeX)
	FN3126-S	Deletion	Chr4:9502001-9516000	LOC_Os04g17370	Chr4	9511491	9514679	retrotransposon protein, putative, Ty3-gypsy subclass	New (Nipponbare + KitaakeX)
	FN3126-S	Deletion	Chr4:9502001-9516000	LOC_Os04g17380	Chr4	9515087	9515605	retrotransposon protein, putative, Ty3-gypsy subclass	New (Nipponbare + KitaakeX)
	FN3126-S	Deletion	Chr4:10106001-10123000	LOC_Os04g18320	Chr4	10112360	10112746	retrotransposon protein, putative, Ty3-gypsy subclass	New (Nipponbare + KitaakeX)
	FN3126-S	Deletion	Chr4:10208001-10266000	LOC_Os04g18490	Chr4	10222627	10225834	retrotransposon protein, putative, Ty3-gypsy subclass	New (Nipponbare + KitaakeX)
	FN3126-S	Deletion	Chr4:10492001-10515000	LOC_Os04g18884	Chr4	10501015	10504652	retrotransposon protein, putative, Ty3-gypsy subclass	New (Nipponbare + KitaakeX)
	FN3126-S	Deletion	Chr4:10753001-10775000	LOC_Os04g19350	Chr4	10768520	10770101	retrotransposon protein, putative, Ty3-gypsy subclass	New (Nipponbare + KitaakeX)
	FN3126-S	Deletion	Chr4:10861001-10882000	LOC_Os04g19520	Chr4	10871602	10872448	retrotransposon protein, putative, Ty3-gypsy subclass	New (Nipponbare + KitaakeX)
	FN3126-S	Deletion	Chr4:12555001-12721000	LOC_Os04g22190	Chr4	12570028	12573238	retrotransposon protein, putative, Ty3-gypsy subclass	New (Nipponbare + KitaakeX)
	FN3126-S	Deletion	Chr4:12555001-12721000	LOC_Os04g22520	Chr4	12760966	12762385	retrotransposon protein, putative, Ty3-gypsy subclass	New (Nipponbare + KitaakeX)
	FN3126-S	Deletion	Chr4:12800001-12828000	LOC_Os04g22620	Chr4	12812545	12815729	retrotransposon protein, putative, Ty3-gypsy subclass	New (Nipponbare + KitaakeX)
