## Supplementary Table 3 for "Expanding KitBase: Genome and Phenotype Integration of 3,268 Fast-Neutron Rice Mutants" (part 22 of 58)

### Sheet: Affected TE Genes - Nipp (continued)
	Supplemental Data Set 3. Comprehensive summary of TE genes affected in the Kitaake rice mutant population with the Nipponbare alignment.
	FN3126-S	Deletion	Chr4:16027001-16072000	LOC_Os04g27160	Chr4	16047376	16048620	retrotransposon protein, putative, Ty3-gypsy subclass	New (Nipponbare + KitaakeX)
	FN3126-S	Deletion	Chr4:16027001-16072000	LOC_Os04g27170	Chr4	16049333	16050621	retrotransposon protein, putative, Ty3-gypsy subclass	New (Nipponbare + KitaakeX)
	FN3126-S	Deletion	Chr4:18283001-18301000	LOC_Os04g30640	Chr4	18298476	18298766	retrotransposon protein, putative, Ty3-gypsy subclass	New (Nipponbare + KitaakeX)
	FN3126-S	Deletion	Chr5:10232001-10281000	LOC_Os05g17820	Chr5	10249809	10250501	retrotransposon protein, putative, Ty3-gypsy subclass	New (Nipponbare + KitaakeX)
	FN3126-S	Deletion	Chr5:11157001-11180000	LOC_Os05g19230	Chr5	11169132	11169790	retrotransposon protein, putative, Ty3-gypsy subclass	New (Nipponbare + KitaakeX)
	FN3126-S	Deletion	Chr5:11913001-12015000	LOC_Os05g20410	Chr5	11973376	11974837	retrotransposon protein, putative, Ty3-gypsy subclass	New (Nipponbare + KitaakeX)
	FN3126-S	Deletion	Chr5:12287001-12359000	LOC_Os05g20940	Chr5	12313382	12315467	retrotransposon protein, putative, Ty3-gypsy subclass	New (Nipponbare + KitaakeX)
	FN3126-S	Deletion	Chr5:12287001-12359000	LOC_Os05g20960	Chr5	12332022	12333325	retrotransposon protein, putative, Ty3-gypsy subclass	New (Nipponbare + KitaakeX)
	FN3126-S	Deletion	Chr5:12287001-12359000	LOC_Os05g20990	Chr5	12349652	12354484	retrotransposon protein, putative, Ty3-gypsy subclass	New (Nipponbare + KitaakeX)
	FN3126-S	Deletion	Chr5:14394001-14412000	LOC_Os05g24850	Chr5	14399759	14402200	retrotransposon protein, putative, Ty3-gypsy subclass	New (Nipponbare + KitaakeX)
	FN3126-S	Deletion	Chr5:15316001-15354000	LOC_Os05g26340	Chr5	15322829	15324194	retrotransposon protein, putative, Ty3-gypsy subclass	New (Nipponbare + KitaakeX)
	FN3126-S	Deletion	Chr6:1151001-1165000	LOC_Os06g03130	Chr6	1163378	1163877	retrotransposon protein, putative, Ty3-gypsy subclass	New (Nipponbare + KitaakeX)
	FN3126-S	Deletion	Chr6:8503001-8546000	LOC_Os06g15070	Chr6	8540488	8541837	retrotransposon protein, putative, Ty3-gypsy subclass	New (Nipponbare + KitaakeX)
	FN3126-S	Deletion	Chr6:12114001-12174000	LOC_Os06g21068	Chr6	12173317	12175252	retrotransposon protein, putative, Ty3-gypsy subclass	New (Nipponbare + KitaakeX)
	FN3126-S	Deletion	Chr6:13256001-13272000	LOC_Os06g22780	Chr6	13262751	13263632	retrotransposon protein, putative, Ty3-gypsy subclass	New (Nipponbare + KitaakeX)
	FN3126-S	Deletion	Chr6:14123001-14179000	LOC_Os06g24150	Chr6	14133476	14135326	retrotransposon protein, putative, Ty3-gypsy subclass	New (Nipponbare + KitaakeX)
	FN3126-S	Deletion	Chr6:14425001-14447000	LOC_Os06g25140	Chr6	14708590	14710377	retrotransposon protein, putative, Ty3-gypsy subclass	New (Nipponbare + KitaakeX)
	FN3126-S	Deletion	Chr6:14707001-14729000	LOC_Os06g25290	Chr6	14805866	14807156	retrotransposon protein, putative, Ty3-gypsy subclass	New (Nipponbare + KitaakeX)
	FN3126-S	Deletion	Chr6:19873001-19895000	LOC_Os06g34150	Chr6	19892657	19895843	retrotransposon protein, putative, Ty3-gypsy subclass	New (Nipponbare + KitaakeX)
	FN3126-S	Deletion	Chr7:8095001-8108000	LOC_Os07g14200	Chr7	8097112	8097483	retrotransposon protein, putative, Ty3-gypsy subclass	New (Nipponbare + KitaakeX)
	FN3126-S	Deletion	Chr7:9139001-9180000	LOC_Os07g15750	Chr7	9142769	9143767	retrotransposon protein, putative, Ty3-gypsy subclass	New (Nipponbare + KitaakeX)
	FN3126-S	Deletion	Chr7:9375001-9394000	LOC_Os07g16110	Chr7	9384661	9385564	retrotransposon protein, putative, Ty3-gypsy subclass	New (Nipponbare + KitaakeX)
	FN3126-S	Deletion	Chr7:13348001-13375000	LOC_Os07g23680	Chr7	13371809	13372666	retrotransposon protein, putative, Ty3-gypsy subclass	New (Nipponbare + KitaakeX)
	FN3126-S	Deletion	Chr7:14070001-14108000	LOC_Os07g24760	Chr7	14075457	14076299	retrotransposon protein, putative, Ty3-gypsy subclass	New (Nipponbare + KitaakeX)
	FN3126-S	Deletion	Chr7:14070001-14108000	LOC_Os07g24780	Chr7	14086673	14088114	retrotransposon protein, putative, Ty3-gypsy subclass	New (Nipponbare + KitaakeX)
	FN3126-S	Deletion	Chr7:15799001-15824000	LOC_Os07g27220	Chr7	15816882	15819373	retrotransposon protein, putative, Ty3-gypsy subclass	New (Nipponbare + KitaakeX)
	FN3126-S	Deletion	Chr8:8047001-8074000	LOC_Os08g13550	Chr8	8053421	8054154	retrotransposon protein, putative, Ty3-gypsy subclass	New (Nipponbare + KitaakeX)
	FN3126-S	Deletion	Chr8:10981001-10994000	LOC_Os08g17900	Chr8	10983706	10984557	retrotransposon protein, putative, Ty3-gypsy subclass	New (Nipponbare + KitaakeX)
	FN3126-S	Deletion	Chr8:11802001-11830000	LOC_Os08g19760	Chr8	11829763	11832175	retrotransposon protein, putative, Ty3-gypsy subclass	New (Nipponbare + KitaakeX)
	FN3126-S	Deletion	Chr8:12986001-13007000	LOC_Os08g22610	Chr8	13606598	13607401	retrotransposon protein, putative, Ty3-gypsy subclass	New (Nipponbare + KitaakeX)
	FN3126-S	Deletion	Chr8:19072001-19114000	LOC_Os08g30950	Chr8	19107450	19110250	retrotransposon protein, putative, Ty3-gypsy subclass	New (Nipponbare + KitaakeX)
	FN3126-S	Deletion	Chr9:1685001-1711000	LOC_Os09g03440	Chr9	1696900	1698489	retrotransposon protein, putative, Ty3-gypsy subclass	New (Nipponbare + KitaakeX)
	FN3126-S	Deletion	Chr9:6121001-6170000	LOC_Os09g11080	Chr9	6149900	6150765	retrotransposon protein, putative, Ty3-gypsy subclass	New (Nipponbare + KitaakeX)
	FN3126-S	Deletion	Chr9:11332001-11350000	LOC_Os09g19580	Chr9	11714233	11715216	retrotransposon protein, putative, Ty3-gypsy subclass	New (Nipponbare + KitaakeX)
	FN3126-S	Deletion	Chr10:939001-1049000	LOC_Os10g02530	Chr10	959364	959957	retrotransposon protein, putative, Ty3-gypsy subclass	New (Nipponbare + KitaakeX)
	FN3126-S	Deletion	Chr10:3267001-3308000	LOC_Os10g06360	Chr10	3277447	3277875	retrotransposon protein, putative, Ty3-gypsy subclass	New (Nipponbare + KitaakeX)
	FN3126-S	Deletion	Chr10:3267001-3308000	LOC_Os10g06390	Chr10	3283920	3284348	retrotransposon protein, putative, Ty3-gypsy subclass	New (Nipponbare + KitaakeX)
	FN3126-S	Deletion	Chr10:4297001-4439000	LOC_Os10g08030	Chr10	4351889	4355589	retrotransposon protein, putative, Ty3-gypsy subclass	New (Nipponbare + KitaakeX)
	FN3126-S	Deletion	Chr10:4297001-4439000	LOC_Os10g08090	Chr10	4379026	4381604	retrotransposon protein, putative, Ty3-gypsy subclass	New (Nipponbare + KitaakeX)
	FN3126-S	Deletion	Chr10:4297001-4439000	LOC_Os10g08110	Chr10	4386119	4387850	retrotransposon protein, putative, Ty3-gypsy subclass	New (Nipponbare + KitaakeX)
	FN3126-S	Deletion	Chr10:4297001-4439000	LOC_Os10g08200	Chr10	4435414	4437025	retrotransposon protein, putative, Ty3-gypsy subclass	New (Nipponbare + KitaakeX)
	FN3126-S	Deletion	Chr10:4685001-4738000	LOC_Os10g08696	Chr10	4715666	4717684	retrotransposon protein, putative, Ty3-gypsy subclass	New (Nipponbare + KitaakeX)
	FN3126-S	Deletion	Chr10:6907001-6921000	LOC_Os10g12520	Chr10	6962435	6963271	retrotransposon protein, putative, Ty3-gypsy subclass	New (Nipponbare + KitaakeX)
	FN3126-S	Deletion	Chr10:7272001-7330000	LOC_Os10g13480	Chr10	7280822	7284059	retrotransposon protein, putative, Ty3-gypsy subclass	New (Nipponbare + KitaakeX)
	FN3126-S	Deletion	Chr11:5566001-5580000	LOC_Os11g10270	Chr11	5577969	5578715	retrotransposon protein, putative, Ty3-gypsy subclass	New (Nipponbare + KitaakeX)
	FN3126-S	Deletion	Chr11:8221001-8274000	LOC_Os11g14640	Chr11	8252494	8253839	retrotransposon protein, putative, Ty3-gypsy subclass	New (Nipponbare + KitaakeX)
	FN3126-S	Deletion	Chr11:8741001-8834000	LOC_Os11g15550	Chr11	8809507	8810043	retrotransposon protein, putative, Ty3-gypsy subclass	New (Nipponbare + KitaakeX)
	FN3126-S	Deletion	Chr11:8884001-8929000	LOC_Os11g15680	Chr11	8888478	8890525	retrotransposon protein, putative, Ty3-gypsy subclass	New (Nipponbare + KitaakeX)
	FN3126-S	Deletion	Chr11:9230001-9356000	LOC_Os11g16840	Chr11	9349130	9352047	retrotransposon protein, putative, Ty3-gypsy subclass	New (Nipponbare + KitaakeX)
	FN3126-S	Deletion	Chr11:11305001-11330000	LOC_Os11g19640	Chr11	11316580	11320332	retrotransposon protein, putative, Ty3-gypsy subclass	New (Nipponbare + KitaakeX)
	FN3126-S	Deletion	Chr11:14635001-14671000	LOC_Os11g25660	Chr11	14640373	14643543	retrotransposon protein, putative, Ty3-gypsy subclass	New (Nipponbare + KitaakeX)
	FN3126-S	Deletion	Chr11:15196001-15210000	LOC_Os11g26530	Chr11	15202771	15203175	retrotransposon protein, putative, Ty3-gypsy subclass	New (Nipponbare + KitaakeX)
	FN3126-S	Deletion	Chr11:16013001-16036000	LOC_Os11g27840	Chr11	16025246	16027058	retrotransposon protein, putative, Ty3-gypsy subclass	New (Nipponbare + KitaakeX)
	FN3126-S	Deletion	Chr11:16013001-16036000	LOC_Os11g27860	Chr11	16033935	16034137	retrotransposon protein, putative, Ty3-gypsy subclass	New (Nipponbare + KitaakeX)
	FN3126-S	Deletion	Chr11:23773095-23773133	LOC_Os11g39880	Chr11	23772535	23774512	retrotransposon protein, putative, Ty3-gypsy subclass	New (Nipponbare + KitaakeX)
	FN3126-S	Deletion	Chr11:26619001-26643000	LOC_Os11g44060	Chr11	26626457	26629555	retrotransposon protein, putative, Ty3-gypsy subclass	New (Nipponbare + KitaakeX)
	FN3126-S	Deletion	Chr12:11448001-11466000	LOC_Os12g19640	Chr12	11450532	11454060	retrotransposon protein, putative, Ty3-gypsy subclass	New (Nipponbare + KitaakeX)
	FN3126-S	Deletion	Chr12:11448001-11466000	LOC_Os12g19650	Chr12	11456953	11459230	retrotransposon protein, putative, Ty3-gypsy subclass	New (Nipponbare + KitaakeX)
	FN3126-S	Deletion	Chr12:11448001-11466000	LOC_Os12g19670	Chr12	11462974	11464634	retrotransposon protein, putative, Ty3-gypsy subclass	New (Nipponbare + KitaakeX)
	FN3126-S	Deletion	Chr12:14232001-14254000	LOC_Os12g24830	Chr12	14247816	14251136	retrotransposon protein, putative, Ty3-gypsy subclass	New (Nipponbare + KitaakeX)
	FN3126-S	Deletion	Chr12:14232001-14254000	LOC_Os12g24840	Chr12	14251351	14253579	retrotransposon protein, putative, Ty3-gypsy subclass	New (Nipponbare + KitaakeX)
	FN3126-S	Translocation	Chr4:10213072	LOC_Os04g18480	Chr4	10212729	10217459	retrotransposon protein, putative, Ty3-gypsy subclass, expressed	New (Nipponbare + KitaakeX)
	FN3126-S	Translocation	Chr8:13684513	LOC_Os08g22760	Chr8	13680047	13687196	retrotransposon protein, putative, Ty3-gypsy subclass, expressed	New (Nipponbare + KitaakeX)
	FN3126-S	Translocation	Chr8:17492512	LOC_Os08g28630	Chr8	17490607	17496826	retrotransposon protein, putative, Ty3-gypsy subclass, expressed	New (Nipponbare + KitaakeX)
	FN3126-S	Translocation	Chr12:3253666	LOC_Os12g06680	Chr12	3249857	3256070	retrotransposon protein, putative, Ty3-gypsy subclass, expressed	New (Nipponbare + KitaakeX)
	FN3126-S	Deletion	Chr1:8168001-8185000	LOC_Os01g15180	Chr1	8509378	8515138	retrotransposon protein, putative, Ty3-gypsy subclass, expressed	New (Nipponbare + KitaakeX)
	FN3126-S	Deletion	Chr1:8508001-8520000	LOC_Os01g15180	Chr1	8509378	8515138	retrotransposon protein, putative, Ty3-gypsy subclass, expressed	New (Nipponbare + KitaakeX)
	FN3126-S	Deletion	Chr1:12034001-12056000	LOC_Os01g21536	Chr1	12043790	12049986	retrotransposon protein, putative, Ty3-gypsy subclass, expressed	New (Nipponbare + KitaakeX)
	FN3126-S	Deletion	Chr1:16411001-16425000	LOC_Os01g29290	Chr1	16418132	16419629	retrotransposon protein, putative, Ty3-gypsy subclass, expressed	New (Nipponbare + KitaakeX)
	FN3126-S	Deletion	Chr1:17089001-17109000	LOC_Os01g31260	Chr1	17093499	17096901	retrotransposon protein, putative, Ty3-gypsy subclass, expressed	New (Nipponbare + KitaakeX)
	FN3126-S	Deletion	Chr1:17362001-17419000	LOC_Os01g31730	Chr1	17363443	17369047	retrotransposon protein, putative, Ty3-gypsy subclass, expressed	New (Nipponbare + KitaakeX)
	FN3126-S	Deletion	Chr1:19139001-19161000	LOC_Os01g34730	Chr1	19159321	19163479	retrotransposon protein, putative, Ty3-gypsy subclass, expressed	New (Nipponbare + KitaakeX)
	FN3126-S	Deletion	Chr1:19286001-19316000	LOC_Os01g35070	Chr1	19415879	19421330	retrotransposon protein, putative, Ty3-gypsy subclass, expressed	New (Nipponbare + KitaakeX)
	FN3126-S	Deletion	Chr1:19624001-19649000	LOC_Os01g35470	Chr1	19625169	19628127	retrotransposon protein, putative, Ty3-gypsy subclass, expressed	New (Nipponbare + KitaakeX)
	FN3126-S	Deletion	Chr1:19624001-19649000	LOC_Os01g35480	Chr1	19628444	19634539	retrotransposon protein, putative, Ty3-gypsy subclass, expressed	New (Nipponbare + KitaakeX)
	FN3126-S	Deletion	Chr1:19767001-19801000	LOC_Os01g35720	Chr1	19777845	19786088	retrotransposon protein, putative, Ty3-gypsy subclass, expressed	New (Nipponbare + KitaakeX)
	FN3126-S	Deletion	Chr1:19767001-19801000	LOC_Os01g35730	Chr1	19791876	19794814	retrotransposon protein, putative, Ty3-gypsy subclass, expressed	New (Nipponbare + KitaakeX)
	FN3126-S	Deletion	Chr1:19767001-19801000	LOC_Os01g35740	Chr1	19795131	19801226	retrotransposon protein, putative, Ty3-gypsy subclass, expressed	New (Nipponbare + KitaakeX)
	FN3126-S	Deletion	Chr1:22143001-22173000	LOC_Os01g39370	Chr1	22154794	22160793	retrotransposon protein, putative, Ty3-gypsy subclass, expressed	New (Nipponbare + KitaakeX)
	FN3126-S	Deletion	Chr1:29784001-29800000	LOC_Os01g51820	Chr1	29789967	29796845	retrotransposon protein, putative, Ty3-gypsy subclass, expressed	New (Nipponbare + KitaakeX)
	FN3126-S	Deletion	Chr2:2440001-2489000	LOC_Os02g05170	Chr2	2470502	2473037	retrotransposon protein, putative, Ty3-gypsy subclass, expressed	New (Nipponbare + KitaakeX)
	FN3126-S	Deletion	Chr2:2440001-2489000	LOC_Os02g05180	Chr2	2474409	2480420	retrotransposon protein, putative, Ty3-gypsy subclass, expressed	New (Nipponbare + KitaakeX)
	FN3126-S	Deletion	Chr2:3869001-3900000	LOC_Os02g07500	Chr2	3879915	3883002	retrotransposon protein, putative, Ty3-gypsy subclass, expressed	New (Nipponbare + KitaakeX)
	FN3126-S	Deletion	Chr2:3869001-3900000	LOC_Os02g07520	Chr2	3888541	3895442	retrotransposon protein, putative, Ty3-gypsy subclass, expressed	New (Nipponbare + KitaakeX)
	FN3126-S	Deletion	Chr2:3869001-3900000	LOC_Os02g07530	Chr2	3898797	3901741	retrotransposon protein, putative, Ty3-gypsy subclass, expressed	New (Nipponbare + KitaakeX)
	FN3126-S	Deletion	Chr2:10153001-10183000	LOC_Os02g19260	Chr2	11254043	11254813	retrotransposon protein, putative, Ty3-gypsy subclass, expressed	New (Nipponbare + KitaakeX)
	FN3126-S	Deletion	Chr2:14372001-14419000	LOC_Os02g24840	Chr2	14401814	14403025	retrotransposon protein, putative, Ty3-gypsy subclass, expressed	New (Nipponbare + KitaakeX)
	FN3126-S	Deletion	Chr2:14372001-14419000	LOC_Os02g25250	Chr2	14701823	14704719	retrotransposon protein, putative, Ty3-gypsy subclass, expressed	New (Nipponbare + KitaakeX)
	FN3126-S	Deletion	Chr2:19527001-19566000	LOC_Os02g32880	Chr2	19525130	19535957	retrotransposon protein, putative, Ty3-gypsy subclass, expressed	New (Nipponbare + KitaakeX)
	FN3126-S	Deletion	Chr2:21200001-21219000	LOC_Os02g35290	Chr2	21206438	21211815	retrotransposon protein, putative, Ty3-gypsy subclass, expressed	New (Nipponbare + KitaakeX)
	FN3126-S	Deletion	Chr2:22115001-22140000	LOC_Os02g36640	Chr2	22121557	22127503	retrotransposon protein, putative, Ty3-gypsy subclass, expressed	New (Nipponbare + KitaakeX)
	FN3126-S	Deletion	Chr2:22115001-22140000	LOC_Os02g36650	Chr2	22128222	22131393	retrotransposon protein, putative, Ty3-gypsy subclass, expressed	New (Nipponbare + KitaakeX)
	FN3126-S	Deletion	Chr2:27881001-27911000	LOC_Os02g45790	Chr2	27892087	27898204	retrotransposon protein, putative, Ty3-gypsy subclass, expressed	New (Nipponbare + KitaakeX)
	FN3126-S	Deletion	Chr3:210001-225000	LOC_Os03g03210	Chr3	1363828	1368572	retrotransposon protein, putative, Ty3-gypsy subclass, expressed	New (Nipponbare + KitaakeX)
	FN3126-S	Deletion	Chr3:1364001-1391000	LOC_Os03g03230	Chr3	1372179	1373900	retrotransposon protein, putative, Ty3-gypsy subclass, expressed	New (Nipponbare + KitaakeX)
	FN3126-S	Deletion	Chr3:1364001-1391000	LOC_Os03g03240	Chr3	1382571	1385496	retrotransposon protein, putative, Ty3-gypsy subclass, expressed	New (Nipponbare + KitaakeX)
	FN3126-S	Deletion	Chr3:1364001-1391000	LOC_Os03g03250	Chr3	1385812	1391918	retrotransposon protein, putative, Ty3-gypsy subclass, expressed	New (Nipponbare + KitaakeX)
	FN3126-S	Deletion	Chr3:12163001-12189000	LOC_Os03g21290	Chr3	12176602	12182782	retrotransposon protein, putative, Ty3-gypsy subclass, expressed	New (Nipponbare + KitaakeX)
	FN3126-S	Deletion	Chr3:15341001-15358000	LOC_Os03g26880	Chr3	15348052	15351204	retrotransposon protein, putative, Ty3-gypsy subclass, expressed	New (Nipponbare + KitaakeX)
	FN3126-S	Deletion	Chr3:15341001-15358000	LOC_Os03g26890	Chr3	15351664	15356863	retrotransposon protein, putative, Ty3-gypsy subclass, expressed	New (Nipponbare + KitaakeX)
	FN3126-S	Deletion	Chr3:15341001-15358000	LOC_Os03g26900	Chr3	15357137	15358597	retrotransposon protein, putative, Ty3-gypsy subclass, expressed	New (Nipponbare + KitaakeX)
	FN3126-S	Deletion	Chr3:16611001-16621000	LOC_Os03g29222	Chr3	16618653	16620935	retrotransposon protein, putative, Ty3-gypsy subclass, expressed	New (Nipponbare + KitaakeX)
	FN3126-S	Deletion	Chr3:16713001-16725000	LOC_Os03g29650	Chr3	16903662	16910223	retrotransposon protein, putative, Ty3-gypsy subclass, expressed	New (Nipponbare + KitaakeX)
	FN3126-S	Deletion	Chr3:18040001-18084000	LOC_Os03g31650	Chr3	18070674	18075722	retrotransposon protein, putative, Ty3-gypsy subclass, expressed	New (Nipponbare + KitaakeX)
	FN3126-S	Deletion	Chr3:19000001-19025000	LOC_Os03g33250	Chr3	19020994	19024092	retrotransposon protein, putative, Ty3-gypsy subclass, expressed	New (Nipponbare + KitaakeX)
	FN3126-S	Deletion	Chr3:19027001-19045000	LOC_Os03g33280	Chr3	19034411	19038414	retrotransposon protein, putative, Ty3-gypsy subclass, expressed	New (Nipponbare + KitaakeX)
	FN3126-S	Deletion	Chr3:19331001-19350000	LOC_Os03g33860	Chr3	19340721	19341863	retrotransposon protein, putative, Ty3-gypsy subclass, expressed	New (Nipponbare + KitaakeX)
	FN3126-S	Deletion	Chr3:19331001-19350000	LOC_Os03g33870	Chr3	19347732	19349856	retrotransposon protein, putative, Ty3-gypsy subclass, expressed	New (Nipponbare + KitaakeX)
	FN3126-S	Deletion	Chr3:19331001-19350000	LOC_Os03g35430	Chr3	19642775	19647199	retrotransposon protein, putative, Ty3-gypsy subclass, expressed	New (Nipponbare + KitaakeX)
	FN3126-S	Deletion	Chr3:20097423-20097424	LOC_Os03g36239	Chr3	20096461	20109013	retrotransposon protein, putative, Ty3-gypsy subclass, expressed	New (Nipponbare + KitaakeX)
	FN3126-S	Deletion	Chr3:20103001-20148000	LOC_Os03g36239	Chr3	20096461	20109013	retrotransposon protein, putative, Ty3-gypsy subclass, expressed	New (Nipponbare + KitaakeX)
	FN3126-S	Deletion	Chr3:20103001-20148000	LOC_Os03g36279	Chr3	20123676	20125252	retrotransposon protein, putative, Ty3-gypsy subclass, expressed	New (Nipponbare + KitaakeX)
	FN3126-S	Deletion	Chr3:20103001-20148000	LOC_Os03g36290	Chr3	20128339	20133542	retrotransposon protein, putative, Ty3-gypsy subclass, expressed	New (Nipponbare + KitaakeX)
	FN3126-S	Deletion	Chr3:20103001-20148000	LOC_Os03g36300	Chr3	20134035	20137533	retrotransposon protein, putative, Ty3-gypsy subclass, expressed	New (Nipponbare + KitaakeX)
	FN3126-S	Deletion	Chr3:21128001-21142000	LOC_Os03g38076	Chr3	21135645	21137934	retrotransposon protein, putative, Ty3-gypsy subclass, expressed	New (Nipponbare + KitaakeX)
	FN3126-S	Deletion	Chr3:21233001-21269000	LOC_Os03g38300	Chr3	21253779	21254240	retrotransposon protein, putative, Ty3-gypsy subclass, expressed	New (Nipponbare + KitaakeX)
	FN3126-S	Deletion	Chr3:21927001-21951000	LOC_Os03g39500	Chr3	21937196	21941799	retrotransposon protein, putative, Ty3-gypsy subclass, expressed	New (Nipponbare + KitaakeX)
	FN3126-S	Deletion	Chr3:22582001-22596000	LOC_Os03g40870	Chr3	22723013	22729444	retrotransposon protein, putative, Ty3-gypsy subclass, expressed	New (Nipponbare + KitaakeX)
	FN3126-S	Deletion	Chr3:22723001-22755000	LOC_Os03g40870	Chr3	22723013	22729444	retrotransposon protein, putative, Ty3-gypsy subclass, expressed	New (Nipponbare + KitaakeX)
	FN3126-S	Deletion	Chr3:23153001-23167000	LOC_Os03g41960	Chr3	23303545	23318841	retrotransposon protein, putative, Ty3-gypsy subclass, expressed	New (Nipponbare + KitaakeX)
	FN3126-S	Deletion	Chr3:23948001-23964000	LOC_Os03g42950	Chr3	23947041	23954477	retrotransposon protein, putative, Ty3-gypsy subclass, expressed	New (Nipponbare + KitaakeX)
	FN3126-S	Deletion	Chr3:24082001-24112000	LOC_Os03g43190	Chr3	24087079	24087718	retrotransposon protein, putative, Ty3-gypsy subclass, expressed	New (Nipponbare + KitaakeX)
	FN3126-S	Deletion	Chr3:24082001-24112000	LOC_Os03g43210	Chr3	24095243	24098440	retrotransposon protein, putative, Ty3-gypsy subclass, expressed	New (Nipponbare + KitaakeX)
	FN3126-S	Deletion	Chr3:24082001-24112000	LOC_Os03g43220	Chr3	24098772	24105769	retrotransposon protein, putative, Ty3-gypsy subclass, expressed	New (Nipponbare + KitaakeX)
	FN3126-S	Deletion	Chr3:24082001-24112000	LOC_Os03g43230	Chr3	24106025	24110042	retrotransposon protein, putative, Ty3-gypsy subclass, expressed	New (Nipponbare + KitaakeX)
	FN3126-S	Deletion	Chr3:24082001-24112000	LOC_Os03g43235	Chr3	24110456	24111678	retrotransposon protein, putative, Ty3-gypsy subclass, expressed	New (Nipponbare + KitaakeX)
	FN3126-S	Deletion	Chr3:32218001-32232000	LOC_Os03g56572	Chr3	32225163	32229767	retrotransposon protein, putative, Ty3-gypsy subclass, expressed	New (Nipponbare + KitaakeX)
	FN3126-S	Deletion	Chr4:145001-173000	LOC_Os04g01210	Chr4	147420	149785	retrotransposon protein, putative, Ty3-gypsy subclass, expressed	New (Nipponbare + KitaakeX)
	FN3126-S	Deletion	Chr4:1593001-1649000	LOC_Os04g03650	Chr4	1610913	1611557	retrotransposon protein, putative, Ty3-gypsy subclass, expressed	New (Nipponbare + KitaakeX)
	FN3126-S	Deletion	Chr4:1790001-1810000	LOC_Os04g03940	Chr4	1795561	1800699	retrotransposon protein, putative, Ty3-gypsy subclass, expressed	New (Nipponbare + KitaakeX)
	FN3126-S	Deletion	Chr4:3089001-3152000	LOC_Os04g06070	Chr4	3150930	3157620	retrotransposon protein, putative, Ty3-gypsy subclass, expressed	New (Nipponbare + KitaakeX)
	FN3126-S	Deletion	Chr4:3470001-3485000	LOC_Os04g06610	Chr4	3480785	3486172	retrotransposon protein, putative, Ty3-gypsy subclass, expressed	New (Nipponbare + KitaakeX)
	FN3126-S	Deletion	Chr4:4564001-4613000	LOC_Os04g09360	Chr4	4976186	4984715	retrotransposon protein, putative, Ty3-gypsy subclass, expressed	New (Nipponbare + KitaakeX)
	FN3126-S	Deletion	Chr4:5180001-5209000	LOC_Os04g09690	Chr4	5196449	5199405	retrotransposon protein, putative, Ty3-gypsy subclass, expressed	New (Nipponbare + KitaakeX)
	FN3126-S	Deletion	Chr4:5180001-5209000	LOC_Os04g09700	Chr4	5200286	5202262	retrotransposon protein, putative, Ty3-gypsy subclass, expressed	New (Nipponbare + KitaakeX)
	FN3126-S	Deletion	Chr4:5490001-5515000	LOC_Os04g10190	Chr4	5508974	5511928	retrotransposon protein, putative, Ty3-gypsy subclass, expressed	New (Nipponbare + KitaakeX)
	FN3126-S	Deletion	Chr4:5490001-5515000	LOC_Os04g10200	Chr4	5512245	5518343	retrotransposon protein, putative, Ty3-gypsy subclass, expressed	New (Nipponbare + KitaakeX)
	FN3126-S	Deletion	Chr4:8776001-8817000	LOC_Os04g16200	Chr4	8793260	8800171	retrotransposon protein, putative, Ty3-gypsy subclass, expressed	New (Nipponbare + KitaakeX)
	FN3126-S	Deletion	Chr4:8881001-8926000	LOC_Os04g16370	Chr4	8895918	8902013	retrotransposon protein, putative, Ty3-gypsy subclass, expressed	New (Nipponbare + KitaakeX)
	FN3126-S	Deletion	Chr4:8881001-8926000	LOC_Os04g16380	Chr4	8902329	8905269	retrotransposon protein, putative, Ty3-gypsy subclass, expressed	New (Nipponbare + KitaakeX)
	FN3126-S	Deletion	Chr4:8881001-8926000	LOC_Os04g16390	Chr4	8906724	8908358	retrotransposon protein, putative, Ty3-gypsy subclass, expressed	New (Nipponbare + KitaakeX)
	FN3126-S	Deletion	Chr4:8881001-8926000	LOC_Os04g16400	Chr4	8908839	8913629	retrotransposon protein, putative, Ty3-gypsy subclass, expressed	New (Nipponbare + KitaakeX)
	FN3126-S	Deletion	Chr4:9502001-9516000	LOC_Os04g17350	Chr4	9505022	9507117	retrotransposon protein, putative, Ty3-gypsy subclass, expressed	New (Nipponbare + KitaakeX)
	FN3126-S	Deletion	Chr4:10106001-10123000	LOC_Os04g18330	Chr4	10114490	10122224	retrotransposon protein, putative, Ty3-gypsy subclass, expressed	New (Nipponbare + KitaakeX)
	FN3126-S	Deletion	Chr4:10106001-10123000	LOC_Os04g18340	Chr4	10122760	10130502	retrotransposon protein, putative, Ty3-gypsy subclass, expressed	New (Nipponbare + KitaakeX)
	FN3126-S	Deletion	Chr4:10208001-10266000	LOC_Os04g18480	Chr4	10212729	10217459	retrotransposon protein, putative, Ty3-gypsy subclass, expressed	New (Nipponbare + KitaakeX)
	FN3126-S	Deletion	Chr4:10208001-10266000	LOC_Os04g18500	Chr4	10226105	10230517	retrotransposon protein, putative, Ty3-gypsy subclass, expressed	New (Nipponbare + KitaakeX)
	FN3126-S	Deletion	Chr4:10229508-10229537	LOC_Os04g18500	Chr4	10226105	10230517	retrotransposon protein, putative, Ty3-gypsy subclass, expressed	New (Nipponbare + KitaakeX)
	FN3126-S	Deletion	Chr4:10208001-10266000	LOC_Os04g18520	Chr4	10233400	10235776	retrotransposon protein, putative, Ty3-gypsy subclass, expressed	New (Nipponbare + KitaakeX)
	FN3126-S	Deletion	Chr4:10492001-10515000	LOC_Os04g18910	Chr4	10513780	10516994	retrotransposon protein, putative, Ty3-gypsy subclass, expressed	New (Nipponbare + KitaakeX)
	FN3126-S	Deletion	Chr4:10584001-10617000	LOC_Os04g19080	Chr4	10588803	10591845	retrotransposon protein, putative, Ty3-gypsy subclass, expressed	New (Nipponbare + KitaakeX)
	FN3126-S	Deletion	Chr4:10584001-10617000	LOC_Os04g19090	Chr4	10592964	10599129	retrotransposon protein, putative, Ty3-gypsy subclass, expressed	New (Nipponbare + KitaakeX)
	FN3126-S	Deletion	Chr4:10584001-10617000	LOC_Os04g19114	Chr4	10611099	10617668	retrotransposon protein, putative, Ty3-gypsy subclass, expressed	New (Nipponbare + KitaakeX)
	FN3126-S	Deletion	Chr4:10753001-10775000	LOC_Os04g19360	Chr4	10770530	10777285	retrotransposon protein, putative, Ty3-gypsy subclass, expressed	New (Nipponbare + KitaakeX)
	FN3126-S	Deletion	Chr4:10861001-10882000	LOC_Os04g19540	Chr4	10874076	10885802	retrotransposon protein, putative, Ty3-gypsy subclass, expressed	New (Nipponbare + KitaakeX)
	FN3126-S	Deletion	Chr4:11591001-11634000	LOC_Os04g20730	Chr4	11624792	11625517	retrotransposon protein, putative, Ty3-gypsy subclass, expressed	New (Nipponbare + KitaakeX)
	FN3126-S	Deletion	Chr4:12069001-12096000	LOC_Os04g21390	Chr4	12088343	12091110	retrotransposon protein, putative, Ty3-gypsy subclass, expressed	New (Nipponbare + KitaakeX)
	FN3126-S	Deletion	Chr4:12069001-12096000	LOC_Os04g21400	Chr4	12091360	12094126	retrotransposon protein, putative, Ty3-gypsy subclass, expressed	New (Nipponbare + KitaakeX)
	FN3126-S	Deletion	Chr4:12305001-12322000	LOC_Os04g21760	Chr4	12312666	12315404	retrotransposon protein, putative, Ty3-gypsy subclass, expressed	New (Nipponbare + KitaakeX)
	FN3126-S	Deletion	Chr4:12305001-12322000	LOC_Os04g21770	Chr4	12318328	12318999	retrotransposon protein, putative, Ty3-gypsy subclass, expressed	New (Nipponbare + KitaakeX)
	FN3126-S	Deletion	Chr4:12555001-12721000	LOC_Os04g22200	Chr4	12573672	12579801	retrotransposon protein, putative, Ty3-gypsy subclass, expressed	New (Nipponbare + KitaakeX)
	FN3126-S	Deletion	Chr4:12761001-12779000	LOC_Os04g22600	Chr4	12795539	12802281	retrotransposon protein, putative, Ty3-gypsy subclass, expressed	New (Nipponbare + KitaakeX)
	FN3126-S	Deletion	Chr4:12800001-12828000	LOC_Os04g22610	Chr4	12807230	12811155	retrotransposon protein, putative, Ty3-gypsy subclass, expressed	New (Nipponbare + KitaakeX)
	FN3126-S	Deletion	Chr4:12800001-12828000	LOC_Os04g22640	Chr4	12824395	12827232	retrotransposon protein, putative, Ty3-gypsy subclass, expressed	New (Nipponbare + KitaakeX)
	FN3126-S	Deletion	Chr4:13570001-13607000	LOC_Os04g23799	Chr4	13599117	13604443	retrotransposon protein, putative, Ty3-gypsy subclass, expressed	New (Nipponbare + KitaakeX)
	FN3126-S	Deletion	Chr4:13570001-13607000	LOC_Os04g24580	Chr4	14117519	14120517	retrotransposon protein, putative, Ty3-gypsy subclass, expressed	New (Nipponbare + KitaakeX)
	FN3126-S	Deletion	Chr4:17365001-17422000	LOC_Os04g29330	Chr4	17404159	17410912	retrotransposon protein, putative, Ty3-gypsy subclass, expressed	New (Nipponbare + KitaakeX)
	FN3126-S	Deletion	Chr4:17548001-17563000	LOC_Os04g30620	Chr4	18287056	18290413	retrotransposon protein, putative, Ty3-gypsy subclass, expressed	New (Nipponbare + KitaakeX)
	FN3126-S	Deletion	Chr4:18283001-18301000	LOC_Os04g30630	Chr4	18292426	18297097	retrotransposon protein, putative, Ty3-gypsy subclass, expressed	New (Nipponbare + KitaakeX)
	FN3126-S	Deletion	Chr4:25700001-25741000	LOC_Os04g43464	Chr4	25715856	25722178	retrotransposon protein, putative, Ty3-gypsy subclass, expressed	New (Nipponbare + KitaakeX)
	FN3126-S	Deletion	Chr4:28834001-28853000	LOC_Os04g48900	Chr4	29168120	29170819	retrotransposon protein, putative, Ty3-gypsy subclass, expressed	New (Nipponbare + KitaakeX)
	FN3126-S	Deletion	Chr5:7870001-7894000	LOC_Os05g14100	Chr5	7874655	7877592	retrotransposon protein, putative, Ty3-gypsy subclass, expressed	New (Nipponbare + KitaakeX)
	FN3126-S	Deletion	Chr5:9004001-9032000	LOC_Os05g15970	Chr5	9014790	9020870	retrotransposon protein, putative, Ty3-gypsy subclass, expressed	New (Nipponbare + KitaakeX)
	FN3126-S	Deletion	Chr5:9004001-9032000	LOC_Os05g15980	Chr5	9023324	9026247	retrotransposon protein, putative, Ty3-gypsy subclass, expressed	New (Nipponbare + KitaakeX)
	FN3126-S	Deletion	Chr5:9004001-9032000	LOC_Os05g15990	Chr5	9026565	9032675	retrotransposon protein, putative, Ty3-gypsy subclass, expressed	New (Nipponbare + KitaakeX)
	FN3126-S	Deletion	Chr5:9196001-9250000	LOC_Os05g16260	Chr5	9202700	9205840	retrotransposon protein, putative, Ty3-gypsy subclass, expressed	New (Nipponbare + KitaakeX)
	FN3126-S	Deletion	Chr5:9196001-9250000	LOC_Os05g16270	Chr5	9206983	9212723	retrotransposon protein, putative, Ty3-gypsy subclass, expressed	New (Nipponbare + KitaakeX)
	FN3126-S	Deletion	Chr5:9712001-9750000	LOC_Os05g17030	Chr5	9715435	9717081	retrotransposon protein, putative, Ty3-gypsy subclass, expressed	New (Nipponbare + KitaakeX)
	FN3126-S	Deletion	Chr5:9778001-9796000	LOC_Os05g17120	Chr5	9784665	9797779	retrotransposon protein, putative, Ty3-gypsy subclass, expressed	New (Nipponbare + KitaakeX)
	FN3126-S	Deletion	Chr5:10232001-10281000	LOC_Os05g17840	Chr5	10261428	10266233	retrotransposon protein, putative, Ty3-gypsy subclass, expressed	New (Nipponbare + KitaakeX)
	FN3126-S	Deletion	Chr5:10232001-10281000	LOC_Os05g17960	Chr5	10321152	10327248	retrotransposon protein, putative, Ty3-gypsy subclass, expressed	New (Nipponbare + KitaakeX)
	FN3126-S	Deletion	Chr5:10320001-10357000	LOC_Os05g17960	Chr5	10321152	10327248	retrotransposon protein, putative, Ty3-gypsy subclass, expressed	New (Nipponbare + KitaakeX)
	FN3126-S	Deletion	Chr5:11913001-12015000	LOC_Os05g20360	Chr5	11934606	11940293	retrotransposon protein, putative, Ty3-gypsy subclass, expressed	New (Nipponbare + KitaakeX)
	FN3126-S	Deletion	Chr5:12287001-12359000	LOC_Os05g20970	Chr5	12333784	12340828	retrotransposon protein, putative, Ty3-gypsy subclass, expressed	New (Nipponbare + KitaakeX)
	FN3126-S	Deletion	Chr5:12287001-12359000	LOC_Os05g21000	Chr5	12356273	12359359	retrotransposon protein, putative, Ty3-gypsy subclass, expressed	New (Nipponbare + KitaakeX)
	FN3126-S	Deletion	Chr5:14394001-14412000	LOC_Os05g24860	Chr5	14402320	14405223	retrotransposon protein, putative, Ty3-gypsy subclass, expressed	New (Nipponbare + KitaakeX)
	FN3126-S	Deletion	Chr5:14429001-14448000	LOC_Os05g24960	Chr5	14440519	14443013	retrotransposon protein, putative, Ty3-gypsy subclass, expressed	New (Nipponbare + KitaakeX)
	FN3126-S	Deletion	Chr5:15125001-15194000	LOC_Os05g26330	Chr5	15317039	15318601	retrotransposon protein, putative, Ty3-gypsy subclass, expressed	New (Nipponbare + KitaakeX)
	FN3126-S	Deletion	Chr5:15316001-15354000	LOC_Os05g26410	Chr5	15349896	15355548	retrotransposon protein, putative, Ty3-gypsy subclass, expressed	New (Nipponbare + KitaakeX)
	FN3126-S	Deletion	Chr5:18664001-18691000	LOC_Os05g32050	Chr5	18672355	18678193	retrotransposon protein, putative, Ty3-gypsy subclass, expressed	New (Nipponbare + KitaakeX)
	FN3126-S	Deletion	Chr5:20882001-20893000	LOC_Os05g35180	Chr5	20886348	20891561	retrotransposon protein, putative, Ty3-gypsy subclass, expressed	New (Nipponbare + KitaakeX)
	FN3126-S	Deletion	Chr5:24504001-24517000	LOC_Os05g41850	Chr5	24506095	24511638	retrotransposon protein, putative, Ty3-gypsy subclass, expressed	New (Nipponbare + KitaakeX)
	FN3126-S	Deletion	Chr5:24504001-24517000	LOC_Os05g41860	Chr5	24512558	24515418	retrotransposon protein, putative, Ty3-gypsy subclass, expressed	New (Nipponbare + KitaakeX)
	FN3126-S	Deletion	Chr5:24924001-24984000	LOC_Os05g42990	Chr5	24972676	24974715	retrotransposon protein, putative, Ty3-gypsy subclass, expressed	New (Nipponbare + KitaakeX)
	FN3126-S	Deletion	Chr5:24924001-24984000	LOC_Os05g43000	Chr5	24975512	24978295	retrotransposon protein, putative, Ty3-gypsy subclass, expressed	New (Nipponbare + KitaakeX)
	FN3126-S	Deletion	Chr5:24924001-24984000	LOC_Os05g43010	Chr5	24978938	24981607	retrotransposon protein, putative, Ty3-gypsy subclass, expressed	New (Nipponbare + KitaakeX)
	FN3126-S	Deletion	Chr5:24924001-24984000	LOC_Os05g43020	Chr5	24981924	24984865	retrotransposon protein, putative, Ty3-gypsy subclass, expressed	New (Nipponbare + KitaakeX)
	FN3126-S	Deletion	Chr5:29170001-29194000	LOC_Os06g01110	Chr6	108281	109048	retrotransposon protein, putative, Ty3-gypsy subclass, expressed	New (Nipponbare + KitaakeX)
	FN3126-S	Deletion	Chr6:3717001-3763000	LOC_Os06g07710	Chr6	3733346	3736478	retrotransposon protein, putative, Ty3-gypsy subclass, expressed	New (Nipponbare + KitaakeX)
	FN3126-S	Deletion	Chr6:3717001-3763000	LOC_Os06g07720	Chr6	3736815	3742495	retrotransposon protein, putative, Ty3-gypsy subclass, expressed	New (Nipponbare + KitaakeX)
	FN3126-S	Deletion	Chr6:11839001-11860000	LOC_Os06g20580	Chr6	11846712	11849924	retrotransposon protein, putative, Ty3-gypsy subclass, expressed	New (Nipponbare + KitaakeX)
	FN3126-S	Deletion	Chr6:11839001-11860000	LOC_Os06g20590	Chr6	11850682	11855872	retrotransposon protein, putative, Ty3-gypsy subclass, expressed	New (Nipponbare + KitaakeX)
	FN3126-S	Deletion	Chr6:11895001-11906000	LOC_Os06g20660	Chr6	11901211	11908283	retrotransposon protein, putative, Ty3-gypsy subclass, expressed	New (Nipponbare + KitaakeX)
	FN3126-S	Deletion	Chr6:12114001-12174000	LOC_Os06g21050	Chr6	12160156	12164056	retrotransposon protein, putative, Ty3-gypsy subclass, expressed	New (Nipponbare + KitaakeX)
	FN3126-S	Deletion	Chr6:12114001-12174000	LOC_Os06g21059	Chr6	12164322	12173051	retrotransposon protein, putative, Ty3-gypsy subclass, expressed	New (Nipponbare + KitaakeX)
	FN3126-S	Deletion	Chr6:13030001-13093000	LOC_Os06g22480	Chr6	13064018	13067084	retrotransposon protein, putative, Ty3-gypsy subclass, expressed	New (Nipponbare + KitaakeX)
	FN3126-S	Deletion	Chr6:13030001-13093000	LOC_Os06g22520	Chr6	13083344	13090235	retrotransposon protein, putative, Ty3-gypsy subclass, expressed	New (Nipponbare + KitaakeX)
	FN3126-S	Deletion	Chr6:13169001-13183000	LOC_Os06g22770	Chr6	13257507	13262276	retrotransposon protein, putative, Ty3-gypsy subclass, expressed	New (Nipponbare + KitaakeX)
	FN3126-S	Deletion	Chr6:13256001-13272000	LOC_Os06g22770	Chr6	13257507	13262276	retrotransposon protein, putative, Ty3-gypsy subclass, expressed	New (Nipponbare + KitaakeX)
	FN3126-S	Deletion	Chr6:14707001-14729000	LOC_Os06g25160	Chr6	14720491	14721623	retrotransposon protein, putative, Ty3-gypsy subclass, expressed	New (Nipponbare + KitaakeX)
	FN3126-S	Deletion	Chr6:14804001-14853000	LOC_Os06g25320	Chr6	14827595	14834293	retrotransposon protein, putative, Ty3-gypsy subclass, expressed	New (Nipponbare + KitaakeX)
	FN3126-S	Deletion	Chr6:15096001-15122000	LOC_Os06g25860	Chr6	15109818	15111466	retrotransposon protein, putative, Ty3-gypsy subclass, expressed	New (Nipponbare + KitaakeX)
	FN3126-S	Deletion	Chr6:16530001-16621000	LOC_Os06g29030	Chr6	16544764	16548531	retrotransposon protein, putative, Ty3-gypsy subclass, expressed	New (Nipponbare + KitaakeX)
	FN3126-S	Deletion	Chr6:17315001-17336000	LOC_Os06g30070	Chr6	17324712	17331647	retrotransposon protein, putative, Ty3-gypsy subclass, expressed	New (Nipponbare + KitaakeX)
	FN3126-S	Deletion	Chr6:17315001-17336000	LOC_Os06g30080	Chr6	17331903	17335103	retrotransposon protein, putative, Ty3-gypsy subclass, expressed	New (Nipponbare + KitaakeX)
	FN3126-S	Deletion	Chr6:19793001-19810000	LOC_Os06g34140	Chr6	19885349	19892324	retrotransposon protein, putative, Ty3-gypsy subclass, expressed	New (Nipponbare + KitaakeX)
	FN3126-S	Deletion	Chr6:19873001-19895000	LOC_Os06g34140	Chr6	19885349	19892324	retrotransposon protein, putative, Ty3-gypsy subclass, expressed	New (Nipponbare + KitaakeX)
	FN3126-S	Deletion	Chr7:349001-363000	LOC_Os07g02310	Chr7	772821	774555	retrotransposon protein, putative, Ty3-gypsy subclass, expressed	New (Nipponbare + KitaakeX)
	FN3126-S	Deletion	Chr7:4834001-4881000	LOC_Os07g09250	Chr7	4850266	4850910	retrotransposon protein, putative, Ty3-gypsy subclass, expressed	New (Nipponbare + KitaakeX)
	FN3126-S	Deletion	Chr7:7425001-7447000	LOC_Os07g12970	Chr7	7441506	7444705	retrotransposon protein, putative, Ty3-gypsy subclass, expressed	New (Nipponbare + KitaakeX)
	FN3126-S	Deletion	Chr7:7425001-7447000	LOC_Os07g12980	Chr7	7445039	7450421	retrotransposon protein, putative, Ty3-gypsy subclass, expressed	New (Nipponbare + KitaakeX)
	FN3126-S	Deletion	Chr7:7478001-7538000	LOC_Os07g13120	Chr7	7508399	7514848	retrotransposon protein, putative, Ty3-gypsy subclass, expressed	New (Nipponbare + KitaakeX)
	FN3126-S	Deletion	Chr7:7478001-7538000	LOC_Os07g13130	Chr7	7515721	7518879	retrotransposon protein, putative, Ty3-gypsy subclass, expressed	New (Nipponbare + KitaakeX)
	FN3126-S	Deletion	Chr7:7590001-7653000	LOC_Os07g13680	Chr7	7848579	7853467	retrotransposon protein, putative, Ty3-gypsy subclass, expressed	New (Nipponbare + KitaakeX)
	FN3126-S	Deletion	Chr7:7863001-7915000	LOC_Os07g13760	Chr7	7894643	7897202	retrotransposon protein, putative, Ty3-gypsy subclass, expressed	New (Nipponbare + KitaakeX)
	FN3126-S	Deletion	Chr7:8095001-8108000	LOC_Os07g14230	Chr7	8106379	8108750	retrotransposon protein, putative, Ty3-gypsy subclass, expressed	New (Nipponbare + KitaakeX)
	FN3126-S	Deletion	Chr7:9087001-9117000	LOC_Os07g15740	Chr7	9138268	9142486	retrotransposon protein, putative, Ty3-gypsy subclass, expressed	New (Nipponbare + KitaakeX)
	FN3126-S	Deletion	Chr7:9139001-9180000	LOC_Os07g15760	Chr7	9144163	9147358	retrotransposon protein, putative, Ty3-gypsy subclass, expressed	New (Nipponbare + KitaakeX)
	FN3126-S	Deletion	Chr7:9605001-9625000	LOC_Os07g16480	Chr7	9656601	9662787	retrotransposon protein, putative, Ty3-gypsy subclass, expressed	New (Nipponbare + KitaakeX)
	FN3126-S	Deletion	Chr7:10614001-10654000	LOC_Os07g18350	Chr7	10871989	10874918	retrotransposon protein, putative, Ty3-gypsy subclass, expressed	New (Nipponbare + KitaakeX)
	FN3126-S	Deletion	Chr7:13348001-13375000	LOC_Os07g23640	Chr7	13354097	13355297	retrotransposon protein, putative, Ty3-gypsy subclass, expressed	New (Nipponbare + KitaakeX)
	FN3126-S	Deletion	Chr7:13825001-13862000	LOC_Os07g24740	Chr7	14067653	14070201	retrotransposon protein, putative, Ty3-gypsy subclass, expressed	New (Nipponbare + KitaakeX)
	FN3126-S	Deletion	Chr7:14070001-14108000	LOC_Os07g24750	Chr7	14072463	14074891	retrotransposon protein, putative, Ty3-gypsy subclass, expressed	New (Nipponbare + KitaakeX)
	FN3126-S	Deletion	Chr7:14070001-14108000	LOC_Os07g24790	Chr7	14091379	14094455	retrotransposon protein, putative, Ty3-gypsy subclass, expressed	New (Nipponbare + KitaakeX)
	FN3126-S	Deletion	Chr7:14313001-14337000	LOC_Os07g25090	Chr7	14325117	14331227	retrotransposon protein, putative, Ty3-gypsy subclass, expressed	New (Nipponbare + KitaakeX)
	FN3126-S	Deletion	Chr7:14313001-14337000	LOC_Os07g25270	Chr7	14434381	14439230	retrotransposon protein, putative, Ty3-gypsy subclass, expressed	New (Nipponbare + KitaakeX)
	FN3126-S	Deletion	Chr7:14438001-14453000	LOC_Os07g25290	Chr7	14442908	14450061	retrotransposon protein, putative, Ty3-gypsy subclass, expressed	New (Nipponbare + KitaakeX)
	FN3126-S	Deletion	Chr7:14671001-14708000	LOC_Os07g25630	Chr7	14691470	14698390	retrotransposon protein, putative, Ty3-gypsy subclass, expressed	New (Nipponbare + KitaakeX)
	FN3126-S	Deletion	Chr7:14671001-14708000	LOC_Os07g25640	Chr7	14698858	14702054	retrotransposon protein, putative, Ty3-gypsy subclass, expressed	New (Nipponbare + KitaakeX)
	FN3126-S	Deletion	Chr7:15730001-15755000	LOC_Os07g27200	Chr7	15802428	15812050	retrotransposon protein, putative, Ty3-gypsy subclass, expressed	New (Nipponbare + KitaakeX)
	FN3126-S	Deletion	Chr7:15799001-15824000	LOC_Os07g27200	Chr7	15802428	15812050	retrotransposon protein, putative, Ty3-gypsy subclass, expressed	New (Nipponbare + KitaakeX)
	FN3126-S	Deletion	Chr7:15799001-15824000	LOC_Os07g27210	Chr7	15813712	15816387	retrotransposon protein, putative, Ty3-gypsy subclass, expressed	New (Nipponbare + KitaakeX)
	FN3126-S	Deletion	Chr7:15799001-15824000	LOC_Os07g27230	Chr7	15819751	15827781	retrotransposon protein, putative, Ty3-gypsy subclass, expressed	New (Nipponbare + KitaakeX)
	FN3126-S	Deletion	Chr7:15967001-16002000	LOC_Os07g27420	Chr7	15973226	15981043	retrotransposon protein, putative, Ty3-gypsy subclass, expressed	New (Nipponbare + KitaakeX)
	FN3126-S	Deletion	Chr7:17347001-17388000	LOC_Os07g29550	Chr7	17348778	17353538	retrotransposon protein, putative, Ty3-gypsy subclass, expressed	New (Nipponbare + KitaakeX)
	FN3126-S	Deletion	Chr7:22017001-22044000	LOC_Os07g36760	Chr7	22024801	22027091	retrotransposon protein, putative, Ty3-gypsy subclass, expressed	New (Nipponbare + KitaakeX)
	FN3126-S	Deletion	Chr7:22017001-22044000	LOC_Os07g36770	Chr7	22029085	22034860	retrotransposon protein, putative, Ty3-gypsy subclass, expressed	New (Nipponbare + KitaakeX)
	FN3126-S	Deletion	Chr8:5072001-5101000	LOC_Os08g08770	Chr8	5083627	5089713	retrotransposon protein, putative, Ty3-gypsy subclass, expressed	New (Nipponbare + KitaakeX)
	FN3126-S	Deletion	Chr8:5072001-5101000	LOC_Os08g08780	Chr8	5090025	5092965	retrotransposon protein, putative, Ty3-gypsy subclass, expressed	New (Nipponbare + KitaakeX)
	FN3126-S	Deletion	Chr8:5891001-5907000	LOC_Os08g10160	Chr8	5894794	5897721	retrotransposon protein, putative, Ty3-gypsy subclass, expressed	New (Nipponbare + KitaakeX)
	FN3126-S	Deletion	Chr8:6009001-6042000	LOC_Os08g12010	Chr8	7050572	7052558	retrotransposon protein, putative, Ty3-gypsy subclass, expressed	New (Nipponbare + KitaakeX)
	FN3126-S	Deletion	Chr8:7051001-7090000	LOC_Os08g12020	Chr8	7054851	7072109	retrotransposon protein, putative, Ty3-gypsy subclass, expressed	New (Nipponbare + KitaakeX)
	FN3126-S	Deletion	Chr8:8028001-8042000	LOC_Os08g13510	Chr8	8035840	8038392	retrotransposon protein, putative, Ty3-gypsy subclass, expressed	New (Nipponbare + KitaakeX)
	FN3126-S	Deletion	Chr8:8028001-8042000	LOC_Os08g13520	Chr8	8038660	8040707	retrotransposon protein, putative, Ty3-gypsy subclass, expressed	New (Nipponbare + KitaakeX)
	FN3126-S	Deletion	Chr8:8047001-8074000	LOC_Os08g13540	Chr8	8049365	8052181	retrotransposon protein, putative, Ty3-gypsy subclass, expressed	New (Nipponbare + KitaakeX)
	FN3126-S	Deletion	Chr8:9297001-9318000	LOC_Os08g15300	Chr8	9301978	9306698	retrotransposon protein, putative, Ty3-gypsy subclass, expressed	New (Nipponbare + KitaakeX)
	FN3126-S	Deletion	Chr8:9457001-9477000	LOC_Os08g15570	Chr8	9464003	9470098	retrotransposon protein, putative, Ty3-gypsy subclass, expressed	New (Nipponbare + KitaakeX)
	FN3126-S	Deletion	Chr8:9457001-9477000	LOC_Os08g15580	Chr8	9470415	9473354	retrotransposon protein, putative, Ty3-gypsy subclass, expressed	New (Nipponbare + KitaakeX)
	FN3126-S	Deletion	Chr8:9849001-9873000	LOC_Os08g16180	Chr8	9861874	9867284	retrotransposon protein, putative, Ty3-gypsy subclass, expressed	New (Nipponbare + KitaakeX)
	FN3126-S	Deletion	Chr8:9882001-9909000	LOC_Os08g16230	Chr8	9891360	9894558	retrotransposon protein, putative, Ty3-gypsy subclass, expressed	New (Nipponbare + KitaakeX)
	FN3126-S	Deletion	Chr8:9882001-9909000	LOC_Os08g16240	Chr8	9899453	9905340	retrotransposon protein, putative, Ty3-gypsy subclass, expressed	New (Nipponbare + KitaakeX)
	FN3126-S	Deletion	Chr8:10981001-10994000	LOC_Os08g17910	Chr8	10987383	10992224	retrotransposon protein, putative, Ty3-gypsy subclass, expressed	New (Nipponbare + KitaakeX)
	FN3126-S	Deletion	Chr8:11611001-11633000	LOC_Os08g19450	Chr8	11617772	11621827	retrotransposon protein, putative, Ty3-gypsy subclass, expressed	New (Nipponbare + KitaakeX)
	FN3126-S	Deletion	Chr8:11611001-11633000	LOC_Os08g19710	Chr8	11802149	11805309	retrotransposon protein, putative, Ty3-gypsy subclass, expressed	New (Nipponbare + KitaakeX)
	FN3126-S	Deletion	Chr8:11802001-11830000	LOC_Os08g19720	Chr8	11805766	11810940	retrotransposon protein, putative, Ty3-gypsy subclass, expressed	New (Nipponbare + KitaakeX)
	FN3126-S	Deletion	Chr8:11802001-11830000	LOC_Os08g19750	Chr8	11820212	11829079	retrotransposon protein, putative, Ty3-gypsy subclass, expressed	New (Nipponbare + KitaakeX)
	FN3126-S	Deletion	Chr8:12606001-12638000	LOC_Os08g21110	Chr8	12611460	12621708	retrotransposon protein, putative, Ty3-gypsy subclass, expressed	New (Nipponbare + KitaakeX)
	FN3126-S	Deletion	Chr8:12606001-12638000	LOC_Os08g21124	Chr8	12622333	12631852	retrotransposon protein, putative, Ty3-gypsy subclass, expressed	New (Nipponbare + KitaakeX)
	FN3126-S	Deletion	Chr8:13605001-13621000	LOC_Os08g22620	Chr8	13608019	13612716	retrotransposon protein, putative, Ty3-gypsy subclass, expressed	New (Nipponbare + KitaakeX)
	FN3126-S	Deletion	Chr8:16003001-16026000	LOC_Os08g26260	Chr8	16008797	16011637	retrotransposon protein, putative, Ty3-gypsy subclass, expressed	New (Nipponbare + KitaakeX)
	FN3126-S	Deletion	Chr8:17589001-17610000	LOC_Os08g28770	Chr8	17597945	17603202	retrotransposon protein, putative, Ty3-gypsy subclass, expressed	New (Nipponbare + KitaakeX)
	FN3126-S	Deletion	Chr8:19072001-19114000	LOC_Os08g30940	Chr8	19104144	19107029	retrotransposon protein, putative, Ty3-gypsy subclass, expressed	New (Nipponbare + KitaakeX)
	FN3126-S	Deletion	Chr8:19072001-19114000	LOC_Os08g30960	Chr8	19113733	19115459	retrotransposon protein, putative, Ty3-gypsy subclass, expressed	New (Nipponbare + KitaakeX)
	FN3126-S	Deletion	Chr8:23763001-23794000	LOC_Os08g37530	Chr8	23767410	23773520	retrotransposon protein, putative, Ty3-gypsy subclass, expressed	New (Nipponbare + KitaakeX)
	FN3126-S	Deletion	Chr8:23763001-23794000	LOC_Os08g37540	Chr8	23773836	23776761	retrotransposon protein, putative, Ty3-gypsy subclass, expressed	New (Nipponbare + KitaakeX)
	FN3126-S	Deletion	Chr9:1638001-1678000	LOC_Os09g03410	Chr9	1682051	1685308	retrotransposon protein, putative, Ty3-gypsy subclass, expressed	New (Nipponbare + KitaakeX)
	FN3126-S	Deletion	Chr9:1685001-1711000	LOC_Os09g03420	Chr9	1687632	1693372	retrotransposon protein, putative, Ty3-gypsy subclass, expressed	New (Nipponbare + KitaakeX)
	FN3126-S	Deletion	Chr9:1685001-1711000	LOC_Os09g03430	Chr9	1695022	1696479	retrotransposon protein, putative, Ty3-gypsy subclass, expressed	New (Nipponbare + KitaakeX)
	FN3126-S	Deletion	Chr9:2450001-2494000	LOC_Os09g04610	Chr9	2455233	2457153	retrotransposon protein, putative, Ty3-gypsy subclass, expressed	New (Nipponbare + KitaakeX)
	FN3126-S	Deletion	Chr9:2668001-2687000	LOC_Os09g04970	Chr9	2673952	2677041	retrotransposon protein, putative, Ty3-gypsy subclass, expressed	New (Nipponbare + KitaakeX)
	FN3126-S	Deletion	Chr9:4000001-4034000	LOC_Os09g07880	Chr9	4004816	4007901	retrotransposon protein, putative, Ty3-gypsy subclass, expressed	New (Nipponbare + KitaakeX)
	FN3126-S	Deletion	Chr9:4000001-4034000	LOC_Os09g07890	Chr9	4008882	4014467	retrotransposon protein, putative, Ty3-gypsy subclass, expressed	New (Nipponbare + KitaakeX)
	FN3126-S	Deletion	Chr9:4070001-4088000	LOC_Os09g07960	Chr9	4086082	4093146	retrotransposon protein, putative, Ty3-gypsy subclass, expressed	New (Nipponbare + KitaakeX)
	FN3126-S	Deletion	Chr9:4232001-4250000	LOC_Os09g08180	Chr9	4235943	4245725	retrotransposon protein, putative, Ty3-gypsy subclass, expressed	New (Nipponbare + KitaakeX)
	FN3126-S	Deletion	Chr9:4892001-4912000	LOC_Os09g09240	Chr9	4949220	4955135	retrotransposon protein, putative, Ty3-gypsy subclass, expressed	New (Nipponbare + KitaakeX)
	FN3126-S	Deletion	Chr9:4952001-4992000	LOC_Os09g09250	Chr9	4955357	4958281	retrotransposon protein, putative, Ty3-gypsy subclass, expressed	New (Nipponbare + KitaakeX)
	FN3126-S	Deletion	Chr9:6121001-6170000	LOC_Os09g11040	Chr9	6129147	6135259	retrotransposon protein, putative, Ty3-gypsy subclass, expressed	New (Nipponbare + KitaakeX)
	FN3126-S	Deletion	Chr9:6121001-6170000	LOC_Os09g11100	Chr9	6154314	6160137	retrotransposon protein, putative, Ty3-gypsy subclass, expressed	New (Nipponbare + KitaakeX)
	FN3126-S	Deletion	Chr9:6650001-6733000	LOC_Os09g11940	Chr9	6721117	6726646	retrotransposon protein, putative, Ty3-gypsy subclass, expressed	New (Nipponbare + KitaakeX)
	FN3126-S	Deletion	Chr9:8295001-8357000	LOC_Os09g14980	Chr9	8992835	8993662	retrotransposon protein, putative, Ty3-gypsy subclass, expressed	New (Nipponbare + KitaakeX)
	FN3126-S	Deletion	Chr9:11271001-11313000	LOC_Os09g18410	Chr9	11295781	11298490	retrotransposon protein, putative, Ty3-gypsy subclass, expressed	New (Nipponbare + KitaakeX)
	FN3126-S	Deletion	Chr9:13319001-13341000	LOC_Os09g22010	Chr9	13331054	13333595	retrotransposon protein, putative, Ty3-gypsy subclass, expressed	New (Nipponbare + KitaakeX)
	FN3126-S	Deletion	Chr9:13389001-13456000	LOC_Os09g22110	Chr9	13390298	13395137	retrotransposon protein, putative, Ty3-gypsy subclass, expressed	New (Nipponbare + KitaakeX)
	FN3126-S	Deletion	Chr9:13389001-13456000	LOC_Os09g22170	Chr9	13419497	13420539	retrotransposon protein, putative, Ty3-gypsy subclass, expressed	New (Nipponbare + KitaakeX)
	FN3126-S	Deletion	Chr9:13389001-13456000	LOC_Os09g22220	Chr9	13440222	13443440	retrotransposon protein, putative, Ty3-gypsy subclass, expressed	New (Nipponbare + KitaakeX)
	FN3126-S	Deletion	Chr9:13389001-13456000	LOC_Os09g22230	Chr9	13443939	13450534	retrotransposon protein, putative, Ty3-gypsy subclass, expressed	New (Nipponbare + KitaakeX)
	FN3126-S	Deletion	Chr9:13938001-14004000	LOC_Os09g27470	Chr9	16682897	16685190	retrotransposon protein, putative, Ty3-gypsy subclass, expressed	New (Nipponbare + KitaakeX)
	FN3126-S	Deletion	Chr10:590001-640000	LOC_Os10g01940	Chr10	594596	597402	retrotransposon protein, putative, Ty3-gypsy subclass, expressed	New (Nipponbare + KitaakeX)
	FN3126-S	Deletion	Chr10:590001-640000	LOC_Os10g01950	Chr10	598140	601910	retrotransposon protein, putative, Ty3-gypsy subclass, expressed	New (Nipponbare + KitaakeX)
	FN3126-S	Deletion	Chr10:590001-640000	LOC_Os10g01960	Chr10	602238	605036	retrotransposon protein, putative, Ty3-gypsy subclass, expressed	New (Nipponbare + KitaakeX)
	FN3126-S	Deletion	Chr10:939001-1049000	LOC_Os10g02544	Chr10	960315	965515	retrotransposon protein, putative, Ty3-gypsy subclass, expressed	New (Nipponbare + KitaakeX)
	FN3126-S	Deletion	Chr10:939001-1049000	LOC_Os10g02560	Chr10	965895	969098	retrotransposon protein, putative, Ty3-gypsy subclass, expressed	New (Nipponbare + KitaakeX)
	FN3126-S	Deletion	Chr10:3051001-3098000	LOC_Os10g06050	Chr10	3073589	3076380	retrotransposon protein, putative, Ty3-gypsy subclass, expressed	New (Nipponbare + KitaakeX)
	FN3126-S	Deletion	Chr10:3267001-3308000	LOC_Os10g06350	Chr10	3270572	3273762	retrotransposon protein, putative, Ty3-gypsy subclass, expressed	New (Nipponbare + KitaakeX)
	FN3126-S	Deletion	Chr10:3267001-3308000	LOC_Os10g06370	Chr10	3278575	3279816	retrotransposon protein, putative, Ty3-gypsy subclass, expressed	New (Nipponbare + KitaakeX)
	FN3126-S	Deletion	Chr10:3267001-3308000	LOC_Os10g06380	Chr10	3280153	3283221	retrotransposon protein, putative, Ty3-gypsy subclass, expressed	New (Nipponbare + KitaakeX)
	FN3126-S	Deletion	Chr10:3267001-3308000	LOC_Os10g06400	Chr10	3288029	3291219	retrotransposon protein, putative, Ty3-gypsy subclass, expressed	New (Nipponbare + KitaakeX)
	FN3126-S	Deletion	Chr10:3267001-3308000	LOC_Os10g06410	Chr10	3291735	3296561	retrotransposon protein, putative, Ty3-gypsy subclass, expressed	New (Nipponbare + KitaakeX)
	FN3126-S	Deletion	Chr10:3267001-3308000	LOC_Os10g06430	Chr10	3300790	3306537	retrotransposon protein, putative, Ty3-gypsy subclass, expressed	New (Nipponbare + KitaakeX)
	FN3126-S	Deletion	Chr10:4297001-4439000	LOC_Os10g08040	Chr10	4356662	4359169	retrotransposon protein, putative, Ty3-gypsy subclass, expressed	New (Nipponbare + KitaakeX)
	FN3126-S	Deletion	Chr10:4297001-4439000	LOC_Os10g08080	Chr10	4374108	4377322	retrotransposon protein, putative, Ty3-gypsy subclass, expressed	New (Nipponbare + KitaakeX)
	FN3126-S	Deletion	Chr10:4297001-4439000	LOC_Os10g08120	Chr10	4388510	4391265	retrotransposon protein, putative, Ty3-gypsy subclass, expressed	New (Nipponbare + KitaakeX)
	FN3126-S	Deletion	Chr10:4297001-4439000	LOC_Os10g08180	Chr10	4420874	4428353	retrotransposon protein, putative, Ty3-gypsy subclass, expressed	New (Nipponbare + KitaakeX)
	FN3126-S	Deletion	Chr10:4685001-4738000	LOC_Os10g08702	Chr10	4717973	4722287	retrotransposon protein, putative, Ty3-gypsy subclass, expressed	New (Nipponbare + KitaakeX)
	FN3126-S	Deletion	Chr10:5985001-6010000	LOC_Os10g10830	Chr10	5990975	5997070	retrotransposon protein, putative, Ty3-gypsy subclass, expressed	New (Nipponbare + KitaakeX)
	FN3126-S	Deletion	Chr10:5985001-6010000	LOC_Os10g10840	Chr10	5997386	6000327	retrotransposon protein, putative, Ty3-gypsy subclass, expressed	New (Nipponbare + KitaakeX)
	FN3126-S	Deletion	Chr10:6183001-6220000	LOC_Os10g11180	Chr10	6194942	6198080	retrotransposon protein, putative, Ty3-gypsy subclass, expressed	New (Nipponbare + KitaakeX)
	FN3126-S	Deletion	Chr10:6183001-6220000	LOC_Os10g11190	Chr10	6198912	6205509	retrotransposon protein, putative, Ty3-gypsy subclass, expressed	New (Nipponbare + KitaakeX)
	FN3126-S	Deletion	Chr10:6600001-6620000	LOC_Os10g11920	Chr10	6612199	6616058	retrotransposon protein, putative, Ty3-gypsy subclass, expressed	New (Nipponbare + KitaakeX)
	FN3126-S	Deletion	Chr10:6754001-6764000	LOC_Os10g12160	Chr10	6763172	6770999	retrotransposon protein, putative, Ty3-gypsy subclass, expressed	New (Nipponbare + KitaakeX)
	FN3126-S	Deletion	Chr10:6954001-7021000	LOC_Os10g12530	Chr10	6966607	6972101	retrotransposon protein, putative, Ty3-gypsy subclass, expressed	New (Nipponbare + KitaakeX)
	FN3126-S	Deletion	Chr10:6954001-7021000	LOC_Os10g12580	Chr10	7006324	7007937	retrotransposon protein, putative, Ty3-gypsy subclass, expressed	New (Nipponbare + KitaakeX)
	FN3126-S	Deletion	Chr10:6954001-7021000	LOC_Os10g12590	Chr10	7009900	7012327	retrotransposon protein, putative, Ty3-gypsy subclass, expressed	New (Nipponbare + KitaakeX)
	FN3126-S	Deletion	Chr10:7220001-7268000	LOC_Os10g13390	Chr10	7229906	7232830	retrotransposon protein, putative, Ty3-gypsy subclass, expressed	New (Nipponbare + KitaakeX)
	FN3126-S	Deletion	Chr10:7220001-7268000	LOC_Os10g13400	Chr10	7233398	7239256	retrotransposon protein, putative, Ty3-gypsy subclass, expressed	New (Nipponbare + KitaakeX)
	FN3126-S	Deletion	Chr10:7220001-7268000	LOC_Os10g13470	Chr10	7277386	7280133	retrotransposon protein, putative, Ty3-gypsy subclass, expressed	New (Nipponbare + KitaakeX)
	FN3126-S	Deletion	Chr10:7272001-7330000	LOC_Os10g13530	Chr10	7319903	7326523	retrotransposon protein, putative, Ty3-gypsy subclass, expressed	New (Nipponbare + KitaakeX)
	FN3126-S	Deletion	Chr10:12685001-12709000	LOC_Os10g24700	Chr10	12694529	12701385	retrotransposon protein, putative, Ty3-gypsy subclass, expressed	New (Nipponbare + KitaakeX)
	FN3126-S	Deletion	Chr10:12685001-12709000	LOC_Os10g24710	Chr10	12705786	12710914	retrotransposon protein, putative, Ty3-gypsy subclass, expressed	New (Nipponbare + KitaakeX)
	FN3126-S	Deletion	Chr11:3911001-3957000	LOC_Os11g07730	Chr11	3942108	3948228	retrotransposon protein, putative, Ty3-gypsy subclass, expressed	New (Nipponbare + KitaakeX)
	FN3126-S	Deletion	Chr11:5566001-5580000	LOC_Os11g10260	Chr11	5569513	5577046	retrotransposon protein, putative, Ty3-gypsy subclass, expressed	New (Nipponbare + KitaakeX)
	FN3126-S	Deletion	Chr11:8110001-8126000	LOC_Os11g14460	Chr11	8114951	8123135	retrotransposon protein, putative, Ty3-gypsy subclass, expressed	New (Nipponbare + KitaakeX)
	FN3126-S	Deletion	Chr11:8221001-8274000	LOC_Os11g14610	Chr11	8225978	8234442	retrotransposon protein, putative, Ty3-gypsy subclass, expressed	New (Nipponbare + KitaakeX)
	FN3126-S	Deletion	Chr11:8221001-8274000	LOC_Os11g14650	Chr11	8254129	8262978	retrotransposon protein, putative, Ty3-gypsy subclass, expressed	New (Nipponbare + KitaakeX)
	FN3126-S	Deletion	Chr11:8466001-8499000	LOC_Os11g15070	Chr11	8481629	8484446	retrotransposon protein, putative, Ty3-gypsy subclass, expressed	New (Nipponbare + KitaakeX)
	FN3126-S	Deletion	Chr11:8466001-8499000	LOC_Os11g15080	Chr11	8485559	8489853	retrotransposon protein, putative, Ty3-gypsy subclass, expressed	New (Nipponbare + KitaakeX)
	FN3126-S	Deletion	Chr11:8466001-8499000	LOC_Os11g15090	Chr11	8492288	8498398	retrotransposon protein, putative, Ty3-gypsy subclass, expressed	New (Nipponbare + KitaakeX)
	FN3126-S	Deletion	Chr11:8466001-8499000	LOC_Os11g15100	Chr11	8498714	8501622	retrotransposon protein, putative, Ty3-gypsy subclass, expressed	New (Nipponbare + KitaakeX)
	FN3126-S	Deletion	Chr11:8741001-8834000	LOC_Os11g15480	Chr11	8767415	8768037	retrotransposon protein, putative, Ty3-gypsy subclass, expressed	New (Nipponbare + KitaakeX)
	FN3126-S	Deletion	Chr11:8741001-8834000	LOC_Os11g15560	Chr11	8810728	8817471	retrotransposon protein, putative, Ty3-gypsy subclass, expressed	New (Nipponbare + KitaakeX)
	FN3126-S	Deletion	Chr11:8884001-8929000	LOC_Os11g15690	Chr11	8890809	8895230	retrotransposon protein, putative, Ty3-gypsy subclass, expressed	New (Nipponbare + KitaakeX)
	FN3126-S	Deletion	Chr11:9230001-9356000	LOC_Os11g16830	Chr11	9343937	9347044	retrotransposon protein, putative, Ty3-gypsy subclass, expressed	New (Nipponbare + KitaakeX)
	FN3126-S	Deletion	Chr11:10546001-10693000	LOC_Os11g18810	Chr11	10672016	10678746	retrotransposon protein, putative, Ty3-gypsy subclass, expressed	New (Nipponbare + KitaakeX)
	FN3126-S	Deletion	Chr11:10546001-10693000	LOC_Os11g18820	Chr11	10679133	10682322	retrotransposon protein, putative, Ty3-gypsy subclass, expressed	New (Nipponbare + KitaakeX)
	FN3126-S	Deletion	Chr11:11305001-11330000	LOC_Os11g19620	Chr11	11308464	11310971	retrotransposon protein, putative, Ty3-gypsy subclass, expressed	New (Nipponbare + KitaakeX)
	FN3126-S	Deletion	Chr11:11305001-11330000	LOC_Os11g19630	Chr11	11313424	11315936	retrotransposon protein, putative, Ty3-gypsy subclass, expressed	New (Nipponbare + KitaakeX)
	FN3126-S	Deletion	Chr11:11305001-11330000	LOC_Os11g19650	Chr11	11320730	11323900	retrotransposon protein, putative, Ty3-gypsy subclass, expressed	New (Nipponbare + KitaakeX)
	FN3126-S	Deletion	Chr11:11305001-11330000	LOC_Os11g19660	Chr11	11325659	11328248	retrotransposon protein, putative, Ty3-gypsy subclass, expressed	New (Nipponbare + KitaakeX)
	FN3126-S	Deletion	Chr11:11478001-11538000	LOC_Os11g19970	Chr11	11495604	11496239	retrotransposon protein, putative, Ty3-gypsy subclass, expressed	New (Nipponbare + KitaakeX)
	FN3126-S	Deletion	Chr11:11478001-11538000	LOC_Os11g19990	Chr11	11502213	11507114	retrotransposon protein, putative, Ty3-gypsy subclass, expressed	New (Nipponbare + KitaakeX)
	FN3126-S	Deletion	Chr11:11478001-11538000	LOC_Os11g20000	Chr11	11507784	11509442	retrotransposon protein, putative, Ty3-gypsy subclass, expressed	New (Nipponbare + KitaakeX)
	FN3126-S	Deletion	Chr11:11478001-11538000	LOC_Os11g20030	Chr11	11525447	11530502	retrotransposon protein, putative, Ty3-gypsy subclass, expressed	New (Nipponbare + KitaakeX)
	FN3126-S	Deletion	Chr11:12927001-12963000	LOC_Os11g22510	Chr11	12937444	12941365	retrotransposon protein, putative, Ty3-gypsy subclass, expressed	New (Nipponbare + KitaakeX)
	FN3126-S	Deletion	Chr11:12927001-12963000	LOC_Os11g22530	Chr11	12941790	12950400	retrotransposon protein, putative, Ty3-gypsy subclass, expressed	New (Nipponbare + KitaakeX)
	FN3126-S	Deletion	Chr11:12927001-12963000	LOC_Os11g22540	Chr11	12951779	12960522	retrotransposon protein, putative, Ty3-gypsy subclass, expressed	New (Nipponbare + KitaakeX)
	FN3126-S	Deletion	Chr11:12992001-13010000	LOC_Os11g23736	Chr11	13411869	13415363	retrotransposon protein, putative, Ty3-gypsy subclass, expressed	New (Nipponbare + KitaakeX)
	FN3126-S	Deletion	Chr11:14137001-14243000	LOC_Os11g24930	Chr11	14194533	14200495	retrotransposon protein, putative, Ty3-gypsy subclass, expressed	New (Nipponbare + KitaakeX)
	FN3126-S	Deletion	Chr11:14137001-14243000	LOC_Os11g24950	Chr11	14208997	14212088	retrotransposon protein, putative, Ty3-gypsy subclass, expressed	New (Nipponbare + KitaakeX)
	FN3126-S	Deletion	Chr11:14635001-14671000	LOC_Os11g25670	Chr11	14643863	14649458	retrotransposon protein, putative, Ty3-gypsy subclass, expressed	New (Nipponbare + KitaakeX)
	FN3126-S	Deletion	Chr11:15018001-15035000	LOC_Os11g26520	Chr11	15196149	15201254	retrotransposon protein, putative, Ty3-gypsy subclass, expressed	New (Nipponbare + KitaakeX)
	FN3126-S	Deletion	Chr11:15196001-15210000	LOC_Os11g26540	Chr11	15208186	15213542	retrotransposon protein, putative, Ty3-gypsy subclass, expressed	New (Nipponbare + KitaakeX)
	FN3126-S	Deletion	Chr11:16013001-16036000	LOC_Os11g27830	Chr11	16020137	16022170	retrotransposon protein, putative, Ty3-gypsy subclass, expressed	New (Nipponbare + KitaakeX)
	FN3126-S	Deletion	Chr11:16013001-16036000	LOC_Os11g27850	Chr11	16027347	16031771	retrotransposon protein, putative, Ty3-gypsy subclass, expressed	New (Nipponbare + KitaakeX)
	FN3126-S	Deletion	Chr11:16463001-16518000	LOC_Os11g28560	Chr11	16472851	16475773	retrotransposon protein, putative, Ty3-gypsy subclass, expressed	New (Nipponbare + KitaakeX)
	FN3126-S	Deletion	Chr11:16463001-16518000	LOC_Os11g28570	Chr11	16476194	16479196	retrotransposon protein, putative, Ty3-gypsy subclass, expressed	New (Nipponbare + KitaakeX)
	FN3126-S	Deletion	Chr11:16463001-16518000	LOC_Os11g28580	Chr11	16479551	16482166	retrotransposon protein, putative, Ty3-gypsy subclass, expressed	New (Nipponbare + KitaakeX)
	FN3126-S	Deletion	Chr11:16463001-16518000	LOC_Os11g28700	Chr11	16592964	16598759	retrotransposon protein, putative, Ty3-gypsy subclass, expressed	New (Nipponbare + KitaakeX)
	FN3126-S	Deletion	Chr11:21083001-21111000	LOC_Os11g35910	Chr11	21088110	21091305	retrotransposon protein, putative, Ty3-gypsy subclass, expressed	New (Nipponbare + KitaakeX)
	FN3126-S	Deletion	Chr11:21083001-21111000	LOC_Os11g35920	Chr11	21092312	21102627	retrotransposon protein, putative, Ty3-gypsy subclass, expressed	New (Nipponbare + KitaakeX)
	FN3126-S	Deletion	Chr11:25670001-25697000	LOC_Os11g42640	Chr11	25674620	25677755	retrotransposon protein, putative, Ty3-gypsy subclass, expressed	New (Nipponbare + KitaakeX)
	FN3126-S	Deletion	Chr11:25670001-25697000	LOC_Os11g42650	Chr11	25678917	25692403	retrotransposon protein, putative, Ty3-gypsy subclass, expressed	New (Nipponbare + KitaakeX)
	FN3126-S	Deletion	Chr11:26069001-26108000	LOC_Os11g43270	Chr11	26106915	26107568	retrotransposon protein, putative, Ty3-gypsy subclass, expressed	New (Nipponbare + KitaakeX)
	FN3126-S	Deletion	Chr11:26619001-26643000	LOC_Os11g44050	Chr11	26623217	26626141	retrotransposon protein, putative, Ty3-gypsy subclass, expressed	New (Nipponbare + KitaakeX)
	FN3126-S	Deletion	Chr11:26619001-26643000	LOC_Os11g44070	Chr11	26629877	26632567	retrotransposon protein, putative, Ty3-gypsy subclass, expressed	New (Nipponbare + KitaakeX)
	FN3126-S	Deletion	Chr12:1421001-1457000	LOC_Os12g03570	Chr12	1427776	1432538	retrotransposon protein, putative, Ty3-gypsy subclass, expressed	New (Nipponbare + KitaakeX)
	FN3126-S	Deletion	Chr12:1525001-1543000	LOC_Os12g03760	Chr12	1528561	1532654	retrotransposon protein, putative, Ty3-gypsy subclass, expressed	New (Nipponbare + KitaakeX)
	FN3126-S	Deletion	Chr12:4287001-4334000	LOC_Os12g08500	Chr12	4310832	4313502	retrotransposon protein, putative, Ty3-gypsy subclass, expressed	New (Nipponbare + KitaakeX)
	FN3126-S	Deletion	Chr12:4287001-4334000	LOC_Os12g08510	Chr12	4314150	4320748	retrotransposon protein, putative, Ty3-gypsy subclass, expressed	New (Nipponbare + KitaakeX)
	FN3126-S	Deletion	Chr12:9618001-9641000	LOC_Os12g16800	Chr12	9631797	9636221	retrotransposon protein, putative, Ty3-gypsy subclass, expressed	New (Nipponbare + KitaakeX)
	FN3126-S	Deletion	Chr12:9618001-9641000	LOC_Os12g16810	Chr12	9636494	9638334	retrotransposon protein, putative, Ty3-gypsy subclass, expressed	New (Nipponbare + KitaakeX)
	FN3126-S	Deletion	Chr12:9618001-9641000	LOC_Os12g17290	Chr12	9888115	9900738	retrotransposon protein, putative, Ty3-gypsy subclass, expressed	New (Nipponbare + KitaakeX)
	FN3126-S	Deletion	Chr12:9898001-9908000	LOC_Os12g17300	Chr12	9901055	9904012	retrotransposon protein, putative, Ty3-gypsy subclass, expressed	New (Nipponbare + KitaakeX)
	FN3126-S	Deletion	Chr12:11448001-11466000	LOC_Os12g20169	Chr12	11752688	11759957	retrotransposon protein, putative, Ty3-gypsy subclass, expressed	New (Nipponbare + KitaakeX)
	FN3126-S	Deletion	Chr12:11759001-11783000	LOC_Os12g20190	Chr12	11760605	11770317	retrotransposon protein, putative, Ty3-gypsy subclass, expressed	New (Nipponbare + KitaakeX)
	FN3126-S	Deletion	Chr12:11759001-11783000	LOC_Os12g20210	Chr12	11782845	11788498	retrotransposon protein, putative, Ty3-gypsy subclass, expressed	New (Nipponbare + KitaakeX)
	FN3126-S	Deletion	Chr12:11827001-11860000	LOC_Os12g20300	Chr12	11853257	11859193	retrotransposon protein, putative, Ty3-gypsy subclass, expressed	New (Nipponbare + KitaakeX)
	FN3126-S	Deletion	Chr12:11827001-11860000	LOC_Os12g20340	Chr12	11876132	11879137	retrotransposon protein, putative, Ty3-gypsy subclass, expressed	New (Nipponbare + KitaakeX)
	FN3126-S	Deletion	Chr12:12369001-12387000	LOC_Os12g22000	Chr12	12373231	12375842	retrotransposon protein, putative, Ty3-gypsy subclass, expressed	New (Nipponbare + KitaakeX)
	FN3126-S	Deletion	Chr12:13295001-13309000	LOC_Os12g23520	Chr12	13300352	13315559	retrotransposon protein, putative, Ty3-gypsy subclass, expressed	New (Nipponbare + KitaakeX)
	FN3126-S	Deletion	Chr12:13295001-13309000	LOC_Os12g23910	Chr12	13589859	13592821	retrotransposon protein, putative, Ty3-gypsy subclass, expressed	New (Nipponbare + KitaakeX)
	FN3126-S	Deletion	Chr12:13583001-13610000	LOC_Os12g23920	Chr12	13593138	13599227	retrotransposon protein, putative, Ty3-gypsy subclass, expressed	New (Nipponbare + KitaakeX)
	FN3126-S	Deletion	Chr12:14232001-14254000	LOC_Os12g24820	Chr12	14244252	14247438	retrotransposon protein, putative, Ty3-gypsy subclass, expressed	New (Nipponbare + KitaakeX)
	FN3126-S	Deletion	Chr12:15238001-15313000	LOC_Os12g26260	Chr12	15304964	15307973	retrotransposon protein, putative, Ty3-gypsy subclass, expressed	New (Nipponbare + KitaakeX)
	FN3126-S	Deletion	Chr12:15720001-15734000	LOC_Os12g26840	Chr12	15725389	15727522	retrotransposon protein, putative, Ty3-gypsy subclass, expressed	New (Nipponbare + KitaakeX)
	FN3126-S	Deletion	Chr12:16454001-16480000	LOC_Os12g27910	Chr12	16454454	16456697	retrotransposon protein, putative, Ty3-gypsy subclass, expressed	New (Nipponbare + KitaakeX)
	FN3126-S	Deletion	Chr12:24426001-24452000	LOC_Os12g39610	Chr12	24443770	24449355	retrotransposon protein, putative, Ty3-gypsy subclass, expressed	New (Nipponbare + KitaakeX)
	FN3126-S	Deletion	Chr1:14577001-14601000	LOC_Os01g25730	Chr1	14582914	14583378	retrotransposon protein, putative, unclassified	New (Nipponbare + KitaakeX)
	FN3126-S	Deletion	Chr1:16111001-16142000	LOC_Os01g28800	Chr1	16134735	16135215	retrotransposon protein, putative, unclassified	New (Nipponbare + KitaakeX)
	FN3126-S	Deletion	Chr1:16462001-16473000	LOC_Os01g29380	Chr1	16464516	16466267	retrotransposon protein, putative, unclassified	New (Nipponbare + KitaakeX)
	FN3126-S	Deletion	Chr1:17362001-17419000	LOC_Os01g31740	Chr1	17370551	17371263	retrotransposon protein, putative, unclassified	New (Nipponbare + KitaakeX)
	FN3126-S	Deletion	Chr1:18336001-18388000	LOC_Os01g33380	Chr1	18378552	18379517	retrotransposon protein, putative, unclassified	New (Nipponbare + KitaakeX)
	FN3126-S	Deletion	Chr1:19701001-19718000	LOC_Os01g35620	Chr1	19715469	19716260	retrotransposon protein, putative, unclassified	New (Nipponbare + KitaakeX)
	FN3126-S	Deletion	Chr1:19701001-19718000	LOC_Os01g35700	Chr1	19767798	19768481	retrotransposon protein, putative, unclassified	New (Nipponbare + KitaakeX)
	FN3126-S	Deletion	Chr1:31187001-31244000	LOC_Os01g54260	Chr1	31217674	31219185	retrotransposon protein, putative, unclassified	New (Nipponbare + KitaakeX)
	FN3126-S	Deletion	Chr2:17356001-17382000	LOC_Os02g29650	Chr2	17651703	17652173	retrotransposon protein, putative, unclassified	New (Nipponbare + KitaakeX)
	FN3126-S	Deletion	Chr2:21200001-21219000	LOC_Os02g35280	Chr2	21203327	21205644	retrotransposon protein, putative, unclassified	New (Nipponbare + KitaakeX)
	FN3126-S	Deletion	Chr2:30020001-30036000	LOC_Os02g49100	Chr2	30026255	30029907	retrotransposon protein, putative, unclassified	New (Nipponbare + KitaakeX)
	FN3126-S	Deletion	Chr3:2890001-2904000	LOC_Os03g07630	Chr3	3877127	3879451	retrotransposon protein, putative, unclassified	New (Nipponbare + KitaakeX)
	FN3126-S	Deletion	Chr3:17144001-17172000	LOC_Os03g30088	Chr3	17161963	17165174	retrotransposon protein, putative, unclassified	New (Nipponbare + KitaakeX)
	FN3126-S	Deletion	Chr3:19027001-19045000	LOC_Os03g33270	Chr3	19032972	19033208	retrotransposon protein, putative, unclassified	New (Nipponbare + KitaakeX)
	FN3126-S	Deletion	Chr3:20002001-20019000	LOC_Os03g36070	Chr3	20013582	20015880	retrotransposon protein, putative, unclassified	New (Nipponbare + KitaakeX)
	FN3126-S	Deletion	Chr3:20696001-20737000	LOC_Os03g37377	Chr3	20712388	20717086	retrotransposon protein, putative, unclassified	New (Nipponbare + KitaakeX)
	FN3126-S	Deletion	Chr3:21233001-21269000	LOC_Os03g38310	Chr3	21260576	21262626	retrotransposon protein, putative, unclassified	New (Nipponbare + KitaakeX)
	FN3126-S	Deletion	Chr3:22350001-22376000	LOC_Os03g40220	Chr3	22357722	22359717	retrotransposon protein, putative, unclassified	New (Nipponbare + KitaakeX)
	FN3126-S	Deletion	Chr3:23303001-23327000	LOC_Os03g41970	Chr3	23320512	23321492	retrotransposon protein, putative, unclassified	New (Nipponbare + KitaakeX)
	FN3126-S	Deletion	Chr3:30955001-30968000	LOC_Os03g54010	Chr3	30965097	30965857	retrotransposon protein, putative, unclassified	New (Nipponbare + KitaakeX)
	FN3126-S	Deletion	Chr4:1476001-1503000	LOC_Os04g03460	Chr4	1494487	1496342	retrotransposon protein, putative, unclassified	New (Nipponbare + KitaakeX)
	FN3126-S	Deletion	Chr4:3439001-3456000	LOC_Os04g06560	Chr4	3451007	3452880	retrotransposon protein, putative, unclassified	New (Nipponbare + KitaakeX)
	FN3126-S	Deletion	Chr4:8776001-8817000	LOC_Os04g16180	Chr4	8787281	8788375	retrotransposon protein, putative, unclassified	New (Nipponbare + KitaakeX)
	FN3126-S	Deletion	Chr4:9502001-9516000	LOC_Os04g18290	Chr4	10104380	10106182	retrotransposon protein, putative, unclassified	New (Nipponbare + KitaakeX)
	FN3126-S	Deletion	Chr4:10208001-10266000	LOC_Os04g18510	Chr4	10231220	10231621	retrotransposon protein, putative, unclassified	New (Nipponbare + KitaakeX)
	FN3126-S	Deletion	Chr4:10208001-10266000	LOC_Os04g18559	Chr4	10249636	10251037	retrotransposon protein, putative, unclassified	New (Nipponbare + KitaakeX)
	FN3126-S	Deletion	Chr4:10492001-10515000	LOC_Os04g18870	Chr4	10499949	10500860	retrotransposon protein, putative, unclassified	New (Nipponbare + KitaakeX)
	FN3126-S	Deletion	Chr4:10492001-10515000	LOC_Os04g19070	Chr4	10587221	10587442	retrotransposon protein, putative, unclassified	New (Nipponbare + KitaakeX)
	FN3126-S	Deletion	Chr4:10584001-10617000	LOC_Os04g19070	Chr4	10587221	10587442	retrotransposon protein, putative, unclassified	New (Nipponbare + KitaakeX)
	FN3126-S	Deletion	Chr4:10861001-10882000	LOC_Os04g19510	Chr4	10868519	10868827	retrotransposon protein, putative, unclassified	New (Nipponbare + KitaakeX)
	FN3126-S	Deletion	Chr4:11591001-11634000	LOC_Os04g20710	Chr4	11605732	11606503	retrotransposon protein, putative, unclassified	New (Nipponbare + KitaakeX)
	FN3126-S	Deletion	Chr4:12761001-12779000	LOC_Os04g22550	Chr4	12769071	12770343	retrotransposon protein, putative, unclassified	New (Nipponbare + KitaakeX)
	FN3126-S	Deletion	Chr4:15939001-15979000	LOC_Os04g26970	Chr4	15949342	15950112	retrotransposon protein, putative, unclassified	New (Nipponbare + KitaakeX)
	FN3126-S	Deletion	Chr4:15939001-15979000	LOC_Os04g26994	Chr4	15968830	15969134	retrotransposon protein, putative, unclassified	New (Nipponbare + KitaakeX)
	FN3126-S	Deletion	Chr4:16150001-16174000	LOC_Os04g27360	Chr4	16168457	16169245	retrotransposon protein, putative, unclassified	New (Nipponbare + KitaakeX)
	FN3126-S	Deletion	Chr4:17365001-17422000	LOC_Os04g29300	Chr4	17372909	17374832	retrotransposon protein, putative, unclassified	New (Nipponbare + KitaakeX)
	FN3126-S	Deletion	Chr5:5153001-5176000	LOC_Os05g09260	Chr5	5173324	5174154	retrotransposon protein, putative, unclassified	New (Nipponbare + KitaakeX)
	FN3126-S	Deletion	Chr5:9712001-9750000	LOC_Os05g17070	Chr5	9746907	9747389	retrotransposon protein, putative, unclassified	New (Nipponbare + KitaakeX)
	FN3126-S	Deletion	Chr5:10232001-10281000	LOC_Os05g17860	Chr5	10272226	10272600	retrotransposon protein, putative, unclassified	New (Nipponbare + KitaakeX)
	FN3126-S	Deletion	Chr5:11396001-11409000	LOC_Os05g19930	Chr5	11631970	11635789	retrotransposon protein, putative, unclassified	New (Nipponbare + KitaakeX)
	FN3126-S	Deletion	Chr5:11629001-11655000	LOC_Os05g19940	Chr5	11636986	11637792	retrotransposon protein, putative, unclassified	New (Nipponbare + KitaakeX)
	FN3126-S	Deletion	Chr5:14109001-14117000	LOC_Os05g24440	Chr5	14113932	14114973	retrotransposon protein, putative, unclassified	New (Nipponbare + KitaakeX)
	FN3126-S	Deletion	Chr5:15510001-15538000	LOC_Os05g26710	Chr5	15509730	15511976	retrotransposon protein, putative, unclassified	New (Nipponbare + KitaakeX)
	FN3126-S	Deletion	Chr5:19269001-19300000	LOC_Os05g32910	Chr5	19284315	19284551	retrotransposon protein, putative, unclassified	New (Nipponbare + KitaakeX)
	FN3126-S	Deletion	Chr5:19269001-19300000	LOC_Os05g32930	Chr5	19292017	19294459	retrotransposon protein, putative, unclassified	New (Nipponbare + KitaakeX)
	FN3126-S	Deletion	Chr5:21803001-21904000	LOC_Os05g37370	Chr5	21864420	21864974	retrotransposon protein, putative, unclassified	New (Nipponbare + KitaakeX)
	FN3126-S	Deletion	Chr5:23546001-23561000	LOC_Os05g40100	Chr5	23556946	23558336	retrotransposon protein, putative, unclassified	New (Nipponbare + KitaakeX)
	FN3126-S	Deletion	Chr5:24924001-24984000	LOC_Os05g42950	Chr5	24936589	24939897	retrotransposon protein, putative, unclassified	New (Nipponbare + KitaakeX)
	FN3126-S	Deletion	Chr6:107001-121000	LOC_Os06g01130	Chr6	112046	113893	retrotransposon protein, putative, unclassified	New (Nipponbare + KitaakeX)
	FN3126-S	Deletion	Chr6:11839001-11860000	LOC_Os06g20600	Chr6	11856463	11857326	retrotransposon protein, putative, unclassified	New (Nipponbare + KitaakeX)
	FN3126-S	Deletion	Chr6:13834001-13870000	LOC_Os06g23710	Chr6	13854885	13860639	retrotransposon protein, putative, unclassified	New (Nipponbare + KitaakeX)
	FN3126-S	Deletion	Chr6:13834001-13870000	LOC_Os06g23720	Chr6	13863322	13865046	retrotransposon protein, putative, unclassified	New (Nipponbare + KitaakeX)
	FN3126-S	Deletion	Chr6:14804001-14853000	LOC_Os06g25330	Chr6	14836229	14838286	retrotransposon protein, putative, unclassified	New (Nipponbare + KitaakeX)
	FN3126-S	Deletion	Chr6:14804001-14853000	LOC_Os06g25350	Chr6	14850245	14853101	retrotransposon protein, putative, unclassified	New (Nipponbare + KitaakeX)
	FN3126-S	Deletion	Chr6:16530001-16621000	LOC_Os06g29040	Chr6	16549146	16549763	retrotransposon protein, putative, unclassified	New (Nipponbare + KitaakeX)
	FN3126-S	Deletion	Chr6:16530001-16621000	LOC_Os06g29070	Chr6	16574657	16574995	retrotransposon protein, putative, unclassified	New (Nipponbare + KitaakeX)
	FN3126-S	Deletion	Chr6:19930001-20011000	LOC_Os06g34290	Chr6	19952460	19954428	retrotransposon protein, putative, unclassified	New (Nipponbare + KitaakeX)
	FN3126-S	Deletion	Chr6:19930001-20011000	LOC_Os06g34310	Chr6	19956916	19961132	retrotransposon protein, putative, unclassified	New (Nipponbare + KitaakeX)
	FN3126-S	Deletion	Chr6:23316001-23336000	LOC_Os06g39310	Chr6	23326558	23328279	retrotransposon protein, putative, unclassified	New (Nipponbare + KitaakeX)
	FN3126-S	Deletion	Chr6:23316001-23336000	LOC_Os06g39320	Chr6	23328793	23330483	retrotransposon protein, putative, unclassified	New (Nipponbare + KitaakeX)
	FN3126-S	Deletion	Chr7:6763001-6823000	LOC_Os07g12190	Chr7	6819198	6820292	retrotransposon protein, putative, unclassified	New (Nipponbare + KitaakeX)
	FN3126-S	Deletion	Chr7:7863001-7915000	LOC_Os07g13740	Chr7	7884432	7885442	retrotransposon protein, putative, unclassified	New (Nipponbare + KitaakeX)
	FN3126-S	Deletion	Chr7:8095001-8108000	LOC_Os07g14210	Chr7	8098551	8101049	retrotransposon protein, putative, unclassified	New (Nipponbare + KitaakeX)
	FN3126-S	Deletion	Chr7:8095001-8108000	LOC_Os07g14320	Chr7	8172830	8174908	retrotransposon protein, putative, unclassified	New (Nipponbare + KitaakeX)
	FN3126-S	Deletion	Chr7:8173001-8188000	LOC_Os07g14320	Chr7	8172830	8174908	retrotransposon protein, putative, unclassified	New (Nipponbare + KitaakeX)
	FN3126-S	Deletion	Chr7:9375001-9394000	LOC_Os07g16100	Chr7	9382192	9383662	retrotransposon protein, putative, unclassified	New (Nipponbare + KitaakeX)
	FN3126-S	Deletion	Chr7:10948001-11081000	LOC_Os07g18640	Chr7	11020861	11022414	retrotransposon protein, putative, unclassified	New (Nipponbare + KitaakeX)
	FN3126-S	Deletion	Chr8:16003001-16026000	LOC_Os08g26250	Chr8	16006610	16007367	retrotransposon protein, putative, unclassified	New (Nipponbare + KitaakeX)
	FN3126-S	Deletion	Chr8:17229001-17265000	LOC_Os08g28280	Chr8	17263666	17265493	retrotransposon protein, putative, unclassified	New (Nipponbare + KitaakeX)
	FN3126-S	Deletion	Chr8:17776001-17809000	LOC_Os08g29050	Chr8	17793527	17794254	retrotransposon protein, putative, unclassified	New (Nipponbare + KitaakeX)
	FN3126-S	Deletion	Chr8:17776001-17809000	LOC_Os08g29060	Chr8	17796647	17798522	retrotransposon protein, putative, unclassified	New (Nipponbare + KitaakeX)
	FN3126-S	Deletion	Chr8:17776001-17809000	LOC_Os08g29070	Chr8	17798784	17800094	retrotransposon protein, putative, unclassified	New (Nipponbare + KitaakeX)
	FN3126-S	Deletion	Chr8:18106001-18122000	LOC_Os08g29550	Chr8	18116621	18118344	retrotransposon protein, putative, unclassified	New (Nipponbare + KitaakeX)
	FN3126-S	Deletion	Chr8:21260001-21296000	LOC_Os08g33980	Chr8	21273208	21276407	retrotransposon protein, putative, unclassified	New (Nipponbare + KitaakeX)
	FN3126-S	Deletion	Chr8:25714001-25781000	LOC_Os08g40670	Chr8	25751920	25753326	retrotransposon protein, putative, unclassified	New (Nipponbare + KitaakeX)
	FN3126-S	Deletion	Chr9:1183001-1210000	LOC_Os09g02680	Chr9	1189403	1193805	retrotransposon protein, putative, unclassified	New (Nipponbare + KitaakeX)
	FN3126-S	Deletion	Chr9:1974001-1983000	LOC_Os09g03880	Chr9	1982104	1983035	retrotransposon protein, putative, unclassified	New (Nipponbare + KitaakeX)
	FN3126-S	Deletion	Chr9:3297001-3335000	LOC_Os09g06880	Chr9	3297737	3301226	retrotransposon protein, putative, unclassified	New (Nipponbare + KitaakeX)
	FN3126-S	Deletion	Chr9:4763001-4794000	LOC_Os09g08980	Chr9	4774980	4775378	retrotransposon protein, putative, unclassified	New (Nipponbare + KitaakeX)
	FN3126-S	Deletion	Chr9:4892001-4912000	LOC_Os09g09170	Chr9	4910504	4910958	retrotransposon protein, putative, unclassified	New (Nipponbare + KitaakeX)
	FN3126-S	Deletion	Chr9:6288001-6304000	LOC_Os09g11350	Chr9	6300921	6302195	retrotransposon protein, putative, unclassified	New (Nipponbare + KitaakeX)
	FN3126-S	Deletion	Chr9:7093001-7110000	LOC_Os09g12490	Chr9	7151324	7155338	retrotransposon protein, putative, unclassified	New (Nipponbare + KitaakeX)
	FN3126-S	Deletion	Chr9:8295001-8357000	LOC_Os09g14090	Chr9	8339253	8340230	retrotransposon protein, putative, unclassified	New (Nipponbare + KitaakeX)
	FN3126-S	Deletion	Chr10:939001-1049000	LOC_Os10g02570	Chr10	970858	971953	retrotransposon protein, putative, unclassified	New (Nipponbare + KitaakeX)
	FN3126-S	Deletion	Chr10:3267001-3308000	LOC_Os10g06420	Chr10	3299085	3299660	retrotransposon protein, putative, unclassified	New (Nipponbare + KitaakeX)
	FN3126-S	Deletion	Chr10:4456001-4485000	LOC_Os10g08300	Chr10	4484276	4487321	retrotransposon protein, putative, unclassified	New (Nipponbare + KitaakeX)
	FN3126-S	Deletion	Chr10:5331001-5364000	LOC_Os10g09880	Chr10	5351227	5352930	retrotransposon protein, putative, unclassified	New (Nipponbare + KitaakeX)
	FN3126-S	Deletion	Chr10:6754001-6764000	LOC_Os10g12149	Chr10	6759847	6760587	retrotransposon protein, putative, unclassified	New (Nipponbare + KitaakeX)
	FN3126-S	Deletion	Chr10:11131001-11178000	LOC_Os10g21760	Chr10	11167229	11167543	retrotransposon protein, putative, unclassified	New (Nipponbare + KitaakeX)
	FN3126-S	Deletion	Chr10:14782001-14797000	LOC_Os10g28430	Chr10	14790161	14790610	retrotransposon protein, putative, unclassified	New (Nipponbare + KitaakeX)
	FN3126-S	Deletion	Chr10:18453001-18509000	LOC_Os10g34640	Chr10	18459965	18462253	retrotransposon protein, putative, unclassified	New (Nipponbare + KitaakeX)
	FN3126-S	Deletion	Chr11:1021001-1044000	LOC_Os11g03000	Chr11	1043803	1045019	retrotransposon protein, putative, unclassified	New (Nipponbare + KitaakeX)
	FN3126-S	Deletion	Chr11:8741001-8834000	LOC_Os11g15450	Chr11	8756384	8760454	retrotransposon protein, putative, unclassified	New (Nipponbare + KitaakeX)
	FN3126-S	Deletion	Chr11:9230001-9356000	LOC_Os11g16690	Chr11	9256797	9257058	retrotransposon protein, putative, unclassified	New (Nipponbare + KitaakeX)
	FN3126-S	Deletion	Chr11:10294001-10346000	LOC_Os11g18280	Chr11	10298677	10299229	retrotransposon protein, putative, unclassified	New (Nipponbare + KitaakeX)
	FN3126-S	Deletion	Chr11:10546001-10693000	LOC_Os11g18800	Chr11	10670289	10671341	retrotransposon protein, putative, unclassified	New (Nipponbare + KitaakeX)
	FN3126-S	Deletion	Chr11:11305001-11330000	LOC_Os11g19670	Chr11	11329791	11330356	retrotransposon protein, putative, unclassified	New (Nipponbare + KitaakeX)
	FN3126-S	Deletion	Chr11:14635001-14671000	LOC_Os11g25650	Chr11	14635896	14638263	retrotransposon protein, putative, unclassified	New (Nipponbare + KitaakeX)
	FN3126-S	Deletion	Chr11:14635001-14671000	LOC_Os11g25680	Chr11	14650013	14650816	retrotransposon protein, putative, unclassified	New (Nipponbare + KitaakeX)
	FN3126-S	Deletion	Chr11:15784001-15811000	LOC_Os11g27460	Chr11	15808957	15809182	retrotransposon protein, putative, unclassified	New (Nipponbare + KitaakeX)
	FN3126-S	Deletion	Chr11:17128001-17150000	LOC_Os11g29550	Chr11	17145168	17146923	retrotransposon protein, putative, unclassified	New (Nipponbare + KitaakeX)
	FN3126-S	Deletion	Chr11:19090001-19112000	LOC_Os11g32330	Chr11	19095929	19098461	retrotransposon protein, putative, unclassified	New (Nipponbare + KitaakeX)
	FN3126-S	Deletion	Chr12:4287001-4334000	LOC_Os12g08460	Chr12	4297156	4297821	retrotransposon protein, putative, unclassified	New (Nipponbare + KitaakeX)
	FN3126-S	Deletion	Chr12:4287001-4334000	LOC_Os12g08540	Chr12	4330193	4330465	retrotransposon protein, putative, unclassified	New (Nipponbare + KitaakeX)
	FN3126-S	Deletion	Chr12:6861001-6886000	LOC_Os12g12480	Chr12	6875246	6877866	retrotransposon protein, putative, unclassified	New (Nipponbare + KitaakeX)
	FN3126-S	Deletion	Chr12:15238001-15313000	LOC_Os12g26280	Chr12	15327493	15329514	retrotransposon protein, putative, unclassified	New (Nipponbare + KitaakeX)
	FN3126-S	Deletion	Chr12:15581001-15633000	LOC_Os12g26640	Chr12	15605866	15609433	retrotransposon protein, putative, unclassified	New (Nipponbare + KitaakeX)
	FN3126-S	Deletion	Chr12:15581001-15633000	LOC_Os12g26650	Chr12	15611588	15614236	retrotransposon protein, putative, unclassified	New (Nipponbare + KitaakeX)
	FN3126-S	Deletion	Chr12:18161001-18189000	LOC_Os12g30280	Chr12	18164961	18165749	retrotransposon protein, putative, unclassified	New (Nipponbare + KitaakeX)
	FN3126-S	Deletion	Chr12:20047001-20080000	LOC_Os12g33170	Chr12	20073909	20075285	retrotransposon protein, putative, unclassified	New (Nipponbare + KitaakeX)
	FN3126-S	Deletion	Chr12:22688001-22719000	LOC_Os12g37040	Chr12	22701491	22702975	retrotransposon protein, putative, unclassified	New (Nipponbare + KitaakeX)
	FN3126-S	SBS	Chr5:20219596	LOC_Os05g34190	Chr5	20216480	20219991	retrotransposon protein, putative, unclassified	New (Nipponbare + KitaakeX)
	FN3126-S	Inversion	Chr11:10257959-10658723	LOC_Os11g18780	Chr11	10658585	10662799	retrotransposon protein, putative, unclassified, expressed	New (Nipponbare + KitaakeX)
	FN3126-S	Deletion	Chr1:5728001-5761000	LOC_Os01g10720	Chr1	5736299	5740751	retrotransposon protein, putative, unclassified, expressed	New (Nipponbare + KitaakeX)
	FN3126-S	Deletion	Chr1:6909001-6935000	LOC_Os01g12590	Chr1	6928001	6934154	retrotransposon protein, putative, unclassified, expressed	New (Nipponbare + KitaakeX)
	FN3126-S	Deletion	Chr1:6909001-6935000	LOC_Os01g12600	Chr1	6934782	6938200	retrotransposon protein, putative, unclassified, expressed	New (Nipponbare + KitaakeX)
	FN3126-S	Deletion	Chr1:8508001-8520000	LOC_Os01g15190	Chr1	8515499	8518409	retrotransposon protein, putative, unclassified, expressed	New (Nipponbare + KitaakeX)
	FN3126-S	Deletion	Chr1:11716001-11739000	LOC_Os01g20990	Chr1	11720388	11723733	retrotransposon protein, putative, unclassified, expressed	New (Nipponbare + KitaakeX)
	FN3126-S	Deletion	Chr1:11716001-11739000	LOC_Os01g21000	Chr1	11724347	11725448	retrotransposon protein, putative, unclassified, expressed	New (Nipponbare + KitaakeX)
	FN3126-S	Deletion	Chr1:12034001-12056000	LOC_Os01g21542	Chr1	12052624	12053076	retrotransposon protein, putative, unclassified, expressed	New (Nipponbare + KitaakeX)
	FN3126-S	Deletion	Chr1:13214001-13231000	LOC_Os01g23540	Chr1	13220904	13223852	retrotransposon protein, putative, unclassified, expressed	New (Nipponbare + KitaakeX)
	FN3126-S	Deletion	Chr1:13214001-13231000	LOC_Os01g23550	Chr1	13224105	13226577	retrotransposon protein, putative, unclassified, expressed	New (Nipponbare + KitaakeX)
	FN3126-S	Deletion	Chr1:13214001-13231000	LOC_Os01g23560	Chr1	13228071	13229853	retrotransposon protein, putative, unclassified, expressed	New (Nipponbare + KitaakeX)
	FN3126-S	Deletion	Chr1:15407001-15426000	LOC_Os01g27640	Chr1	15413115	15415791	retrotransposon protein, putative, unclassified, expressed	New (Nipponbare + KitaakeX)
	FN3126-S	Deletion	Chr1:16354001-16383000	LOC_Os01g29190	Chr1	16356763	16358147	retrotransposon protein, putative, unclassified, expressed	New (Nipponbare + KitaakeX)
	FN3126-S	Deletion	Chr1:16411001-16425000	LOC_Os01g29310	Chr1	16424343	16425401	retrotransposon protein, putative, unclassified, expressed	New (Nipponbare + KitaakeX)
	FN3126-S	Deletion	Chr1:16411001-16425000	LOC_Os01g29370	Chr1	16461282	16464193	retrotransposon protein, putative, unclassified, expressed	New (Nipponbare + KitaakeX)
	FN3126-S	Deletion	Chr1:16490001-16514000	LOC_Os01g29450	Chr1	16504528	16510943	retrotransposon protein, putative, unclassified, expressed	New (Nipponbare + KitaakeX)
	FN3126-S	Deletion	Chr1:16636001-16701000	LOC_Os01g29760	Chr1	16673797	16678412	retrotransposon protein, putative, unclassified, expressed	New (Nipponbare + KitaakeX)
	FN3126-S	Deletion	Chr1:16636001-16701000	LOC_Os01g29790	Chr1	16690018	16693615	retrotransposon protein, putative, unclassified, expressed	New (Nipponbare + KitaakeX)
	FN3126-S	Deletion	Chr1:17089001-17109000	LOC_Os01g31460	Chr1	17199341	17203453	retrotransposon protein, putative, unclassified, expressed	New (Nipponbare + KitaakeX)
	FN3126-S	Deletion	Chr1:17205001-17217000	LOC_Os01g31714	Chr1	17359682	17362603	retrotransposon protein, putative, unclassified, expressed	New (Nipponbare + KitaakeX)
	FN3126-S	Deletion	Chr1:18268001-18283000	LOC_Os01g33260	Chr1	18319956	18336890	retrotransposon protein, putative, unclassified, expressed	New (Nipponbare + KitaakeX)
	FN3126-S	Deletion	Chr1:19139001-19161000	LOC_Os01g34720	Chr1	19152743	19154728	retrotransposon protein, putative, unclassified, expressed	New (Nipponbare + KitaakeX)
	FN3126-S	Deletion	Chr1:19624001-19649000	LOC_Os01g35504	Chr1	19645199	19650964	retrotransposon protein, putative, unclassified, expressed	New (Nipponbare + KitaakeX)
	FN3126-S	Deletion	Chr1:20494001-20576000	LOC_Os01g36900	Chr1	20549611	20558673	retrotransposon protein, putative, unclassified, expressed	New (Nipponbare + KitaakeX)
	FN3126-S	Deletion	Chr1:21184001-21201000	LOC_Os01g37860	Chr1	21188729	21194388	retrotransposon protein, putative, unclassified, expressed	New (Nipponbare + KitaakeX)
	FN3126-S	Deletion	Chr1:22143001-22173000	LOC_Os01g39360	Chr1	22152214	22154360	retrotransposon protein, putative, unclassified, expressed	New (Nipponbare + KitaakeX)
	FN3126-S	Deletion	Chr1:23263001-23274000	LOC_Os01g41080	Chr1	23264627	23267699	retrotransposon protein, putative, unclassified, expressed	New (Nipponbare + KitaakeX)
	FN3126-S	Deletion	Chr1:23263001-23274000	LOC_Os01g41090	Chr1	23268296	23273414	retrotransposon protein, putative, unclassified, expressed	New (Nipponbare + KitaakeX)
	FN3126-S	Deletion	Chr1:28701001-28720000	LOC_Os01g49970	Chr1	28714308	28717533	retrotransposon protein, putative, unclassified, expressed	New (Nipponbare + KitaakeX)
	FN3126-S	Deletion	Chr1:28701001-28720000	LOC_Os01g49980	Chr1	28718156	28723385	retrotransposon protein, putative, unclassified, expressed	New (Nipponbare + KitaakeX)
	FN3126-S	Deletion	Chr1:31187001-31244000	LOC_Os01g54250	Chr1	31213517	31216674	retrotransposon protein, putative, unclassified, expressed	New (Nipponbare + KitaakeX)
	FN3126-S	Deletion	Chr1:31187001-31244000	LOC_Os01g54290	Chr1	31234515	31238900	retrotransposon protein, putative, unclassified, expressed	New (Nipponbare + KitaakeX)
	FN3126-S	Deletion	Chr1:33288001-33309000	LOC_Os01g57599	Chr1	33302679	33304543	retrotransposon protein, putative, unclassified, expressed	New (Nipponbare + KitaakeX)
	FN3126-S	Deletion	Chr2:1354001-1377000	LOC_Os02g03380	Chr2	1369986	1374150	retrotransposon protein, putative, unclassified, expressed	New (Nipponbare + KitaakeX)
	FN3126-S	Deletion	Chr2:2440001-2489000	LOC_Os02g05150	Chr2	2461095	2464636	retrotransposon protein, putative, unclassified, expressed	New (Nipponbare + KitaakeX)
	FN3126-S	Deletion	Chr2:2440001-2489000	LOC_Os02g05160	Chr2	2464961	2468284	retrotransposon protein, putative, unclassified, expressed	New (Nipponbare + KitaakeX)
	FN3126-S	Deletion	Chr2:2889001-2919000	LOC_Os02g05860	Chr2	2893008	2895240	retrotransposon protein, putative, unclassified, expressed	New (Nipponbare + KitaakeX)
	FN3126-S	Deletion	Chr2:8403001-8438000	LOC_Os02g15140	Chr2	8433458	8436707	retrotransposon protein, putative, unclassified, expressed	New (Nipponbare + KitaakeX)
	FN3126-S	Deletion	Chr2:10153001-10183000	LOC_Os02g17670	Chr2	10173444	10174406	retrotransposon protein, putative, unclassified, expressed	New (Nipponbare + KitaakeX)
	FN3126-S	Deletion	Chr2:13526001-13561000	LOC_Os02g22720	Chr2	13533247	13538613	retrotransposon protein, putative, unclassified, expressed	New (Nipponbare + KitaakeX)
	FN3126-S	Deletion	Chr2:13526001-13561000	LOC_Os02g22730	Chr2	13539579	13540278	retrotransposon protein, putative, unclassified, expressed	New (Nipponbare + KitaakeX)
	FN3126-S	Deletion	Chr2:13526001-13561000	LOC_Os02g22740	Chr2	13540937	13542586	retrotransposon protein, putative, unclassified, expressed	New (Nipponbare + KitaakeX)
	FN3126-S	Deletion	Chr2:14372001-14419000	LOC_Os02g24790	Chr2	14383626	14389719	retrotransposon protein, putative, unclassified, expressed	New (Nipponbare + KitaakeX)
	FN3126-S	Deletion	Chr2:14372001-14419000	LOC_Os02g24800	Chr2	14390734	14393328	retrotransposon protein, putative, unclassified, expressed	New (Nipponbare + KitaakeX)
	FN3126-S	Deletion	Chr2:14372001-14419000	LOC_Os02g24860	Chr2	14407248	14414378	retrotransposon protein, putative, unclassified, expressed	New (Nipponbare + KitaakeX)
	FN3126-S	Deletion	Chr2:14825001-14859000	LOC_Os02g25440	Chr2	14849195	14852055	retrotransposon protein, putative, unclassified, expressed	New (Nipponbare + KitaakeX)
	FN3126-S	Deletion	Chr2:14991001-15014000	LOC_Os02g25710	Chr2	15051770	15056679	retrotransposon protein, putative, unclassified, expressed	New (Nipponbare + KitaakeX)
	FN3126-S	Deletion	Chr2:16310001-16336000	LOC_Os02g27570	Chr2	16324316	16329735	retrotransposon protein, putative, unclassified, expressed	New (Nipponbare + KitaakeX)
	FN3126-S	Deletion	Chr2:16836001-16854000	LOC_Os02g28840	Chr2	17063384	17063836	retrotransposon protein, putative, unclassified, expressed	New (Nipponbare + KitaakeX)
	FN3126-S	Deletion	Chr2:17156001-17190000	LOC_Os02g29010	Chr2	17167417	17172740	retrotransposon protein, putative, unclassified, expressed	New (Nipponbare + KitaakeX)
	FN3126-S	Deletion	Chr2:17156001-17190000	LOC_Os02g29030	Chr2	17178029	17193550	retrotransposon protein, putative, unclassified, expressed	New (Nipponbare + KitaakeX)
	FN3126-S	Deletion	Chr2:19455001-19468000	LOC_Os02g32870	Chr2	19521729	19524329	retrotransposon protein, putative, unclassified, expressed	New (Nipponbare + KitaakeX)
	FN3126-S	Deletion	Chr2:19527001-19566000	LOC_Os02g32910	Chr2	19542338	19543653	retrotransposon protein, putative, unclassified, expressed	New (Nipponbare + KitaakeX)
	FN3126-S	Deletion	Chr2:22115001-22140000	LOC_Os02g36660	Chr2	22133076	22133372	retrotransposon protein, putative, unclassified, expressed	New (Nipponbare + KitaakeX)
	FN3126-S	Deletion	Chr2:22954001-22977000	LOC_Os02g38000	Chr2	22957785	22962964	retrotransposon protein, putative, unclassified, expressed	New (Nipponbare + KitaakeX)
	FN3126-S	Deletion	Chr2:26809001-26834000	LOC_Os02g44350	Chr2	26828446	26830674	retrotransposon protein, putative, unclassified, expressed	New (Nipponbare + KitaakeX)
	FN3126-S	Deletion	Chr2:27881001-27911000	LOC_Os02g45800	Chr2	27898534	27901454	retrotransposon protein, putative, unclassified, expressed	New (Nipponbare + KitaakeX)
	FN3126-S	Deletion	Chr2:28914001-28936000	LOC_Os02g47380	Chr2	28923687	28927813	retrotransposon protein, putative, unclassified, expressed	New (Nipponbare + KitaakeX)
	FN3126-S	Deletion	Chr2:30020001-30036000	LOC_Os02g49110	Chr2	30031954	30033105	retrotransposon protein, putative, unclassified, expressed	New (Nipponbare + KitaakeX)
	FN3126-S	Deletion	Chr2:30020001-30036000	LOC_Os02g49120	Chr2	30034696	30039832	retrotransposon protein, putative, unclassified, expressed	New (Nipponbare + KitaakeX)
	FN3126-S	Deletion	Chr2:30791001-30808000	LOC_Os02g50440	Chr2	30793385	30796528	retrotransposon protein, putative, unclassified, expressed	New (Nipponbare + KitaakeX)
	FN3126-S	Deletion	Chr3:1364001-1391000	LOC_Os03g03220	Chr3	1368902	1371815	retrotransposon protein, putative, unclassified, expressed	New (Nipponbare + KitaakeX)
	FN3126-S	Deletion	Chr3:4143001-4162000	LOC_Os03g08120	Chr3	4146849	4148126	retrotransposon protein, putative, unclassified, expressed	New (Nipponbare + KitaakeX)
	FN3126-S	Deletion	Chr3:16896001-16915000	LOC_Os03g29660	Chr3	16910543	16913455	retrotransposon protein, putative, unclassified, expressed	New (Nipponbare + KitaakeX)
	FN3126-S	Deletion	Chr3:16896001-16915000	LOC_Os03g29940	Chr3	17060068	17066694	retrotransposon protein, putative, unclassified, expressed	New (Nipponbare + KitaakeX)
	FN3126-S	Deletion	Chr3:18040001-18084000	LOC_Os03g31640	Chr3	18067128	18070044	retrotransposon protein, putative, unclassified, expressed	New (Nipponbare + KitaakeX)
	FN3126-S	Deletion	Chr3:18877001-18891000	LOC_Os03g33230	Chr3	18998438	19004201	retrotransposon protein, putative, unclassified, expressed	New (Nipponbare + KitaakeX)
	FN3126-S	Deletion	Chr3:19000001-19025000	LOC_Os03g33230	Chr3	18998438	19004201	retrotransposon protein, putative, unclassified, expressed	New (Nipponbare + KitaakeX)
	FN3126-S	Deletion	Chr3:19000001-19025000	LOC_Os03g33240	Chr3	19017376	19020143	retrotransposon protein, putative, unclassified, expressed	New (Nipponbare + KitaakeX)
	FN3126-S	Deletion	Chr3:19027001-19045000	LOC_Os03g33290	Chr3	19039604	19042851	retrotransposon protein, putative, unclassified, expressed	New (Nipponbare + KitaakeX)
	FN3126-S	Deletion	Chr3:19222001-19234000	LOC_Os03g33828	Chr3	19329647	19331846	retrotransposon protein, putative, unclassified, expressed	New (Nipponbare + KitaakeX)
	FN3126-S	Deletion	Chr3:19331001-19350000	LOC_Os03g33837	Chr3	19332068	19332643	retrotransposon protein, putative, unclassified, expressed	New (Nipponbare + KitaakeX)
	FN3126-S	Deletion	Chr3:19331001-19350000	LOC_Os03g33880	Chr3	19349998	19350528	retrotransposon protein, putative, unclassified, expressed	New (Nipponbare + KitaakeX)
	FN3126-S	Deletion	Chr3:19648001-19664000	LOC_Os03g35454	Chr3	19656021	19665462	retrotransposon protein, putative, unclassified, expressed	New (Nipponbare + KitaakeX)
	FN3126-S	Deletion	Chr3:20103001-20148000	LOC_Os03g36270	Chr3	20120483	20123447	retrotransposon protein, putative, unclassified, expressed	New (Nipponbare + KitaakeX)
	FN3126-S	Deletion	Chr3:20103001-20148000	LOC_Os03g36310	Chr3	20138056	20141586	retrotransposon protein, putative, unclassified, expressed	New (Nipponbare + KitaakeX)
	FN3126-S	Deletion	Chr3:20344001-20370000	LOC_Os03g36700	Chr3	20348956	20352460	retrotransposon protein, putative, unclassified, expressed	New (Nipponbare + KitaakeX)
	FN3126-S	Deletion	Chr3:20344001-20370000	LOC_Os03g36710	Chr3	20354110	20357910	retrotransposon protein, putative, unclassified, expressed	New (Nipponbare + KitaakeX)
	FN3126-S	Deletion	Chr3:20696001-20737000	LOC_Os03g37394	Chr3	20719060	20723854	retrotransposon protein, putative, unclassified, expressed	New (Nipponbare + KitaakeX)
	FN3126-S	Deletion	Chr3:21047001-21062000	LOC_Os03g38070	Chr3	21132354	21135177	retrotransposon protein, putative, unclassified, expressed	New (Nipponbare + KitaakeX)
	FN3126-S	Deletion	Chr3:21128001-21142000	LOC_Os03g38070	Chr3	21132354	21135177	retrotransposon protein, putative, unclassified, expressed	New (Nipponbare + KitaakeX)
	FN3126-S	Deletion	Chr3:21233001-21269000	LOC_Os03g38270	Chr3	21242807	21245800	retrotransposon protein, putative, unclassified, expressed	New (Nipponbare + KitaakeX)
	FN3126-S	Deletion	Chr3:21233001-21269000	LOC_Os03g38284	Chr3	21246415	21252215	retrotransposon protein, putative, unclassified, expressed	New (Nipponbare + KitaakeX)
	FN3126-S	Deletion	Chr3:21233001-21269000	LOC_Os03g38620	Chr3	21430261	21433994	retrotransposon protein, putative, unclassified, expressed	New (Nipponbare + KitaakeX)
	FN3126-S	Deletion	Chr3:21484001-21531000	LOC_Os03g38764	Chr3	21525820	21531408	retrotransposon protein, putative, unclassified, expressed	New (Nipponbare + KitaakeX)
	FN3126-S	Deletion	Chr3:22723001-22755000	LOC_Os03g40880	Chr3	22730603	22732967	retrotransposon protein, putative, unclassified, expressed	New (Nipponbare + KitaakeX)
	FN3126-S	Deletion	Chr3:22723001-22755000	LOC_Os03g40910	Chr3	22737749	22738570	retrotransposon protein, putative, unclassified, expressed	New (Nipponbare + KitaakeX)
	FN3126-S	Deletion	Chr3:23303001-23327000	LOC_Os03g41980	Chr3	23322635	23328795	retrotransposon protein, putative, unclassified, expressed	New (Nipponbare + KitaakeX)
	FN3126-S	Deletion	Chr3:23303001-23327000	LOC_Os03g41990	Chr3	23329181	23332413	retrotransposon protein, putative, unclassified, expressed	New (Nipponbare + KitaakeX)
	FN3126-S	Deletion	Chr3:24082001-24112000	LOC_Os03g43200	Chr3	24092341	24093516	retrotransposon protein, putative, unclassified, expressed	New (Nipponbare + KitaakeX)
	FN3126-S	Deletion	Chr3:24560001-24579000	LOC_Os03g43830	Chr3	24567253	24567813	retrotransposon protein, putative, unclassified, expressed	New (Nipponbare + KitaakeX)
	FN3126-S	Deletion	Chr3:30955001-30968000	LOC_Os03g56560	Chr3	32220385	32223313	retrotransposon protein, putative, unclassified, expressed	New (Nipponbare + KitaakeX)
	FN3126-S	Deletion	Chr3:32218001-32232000	LOC_Os03g56560	Chr3	32220385	32223313	retrotransposon protein, putative, unclassified, expressed	New (Nipponbare + KitaakeX)
	FN3126-S	Deletion	Chr3:32218001-32232000	LOC_Os03g56566	Chr3	32223643	32225050	retrotransposon protein, putative, unclassified, expressed	New (Nipponbare + KitaakeX)
	FN3126-S	Deletion	Chr3:34362001-34384000	LOC_Os03g60670	Chr3	34488932	34492375	retrotransposon protein, putative, unclassified, expressed	New (Nipponbare + KitaakeX)
	FN3126-S	Deletion	Chr3:34490001-34534000	LOC_Os03g60670	Chr3	34488932	34492375	retrotransposon protein, putative, unclassified, expressed	New (Nipponbare + KitaakeX)
	FN3126-S	Deletion	Chr3:36046001-36063000	LOC_Os03g63830	Chr3	36055831	36061495	retrotransposon protein, putative, unclassified, expressed	New (Nipponbare + KitaakeX)
	FN3126-S	Deletion	Chr4:695001-708000	LOC_Os04g02130	Chr4	704207	704782	retrotransposon protein, putative, unclassified, expressed	New (Nipponbare + KitaakeX)
	FN3126-S	Deletion	Chr4:695001-708000	LOC_Os04g03300	Chr4	1401215	1406551	retrotransposon protein, putative, unclassified, expressed	New (Nipponbare + KitaakeX)
	FN3126-S	Deletion	Chr4:1476001-1503000	LOC_Os04g03440	Chr4	1477809	1481596	retrotransposon protein, putative, unclassified, expressed	New (Nipponbare + KitaakeX)
	FN3126-S	Deletion	Chr4:1476001-1503000	LOC_Os04g03450	Chr4	1484555	1492104	retrotransposon protein, putative, unclassified, expressed	New (Nipponbare + KitaakeX)
	FN3126-S	Deletion	Chr4:1476001-1503000	LOC_Os04g03470	Chr4	1498934	1504186	retrotransposon protein, putative, unclassified, expressed	New (Nipponbare + KitaakeX)
	FN3126-S	Deletion	Chr4:1593001-1649000	LOC_Os04g03720	Chr4	1648643	1650512	retrotransposon protein, putative, unclassified, expressed	New (Nipponbare + KitaakeX)
	FN3126-S	Deletion	Chr4:1790001-1810000	LOC_Os04g03950	Chr4	1801995	1804921	retrotransposon protein, putative, unclassified, expressed	New (Nipponbare + KitaakeX)
	FN3126-S	Deletion	Chr4:3470001-3485000	LOC_Os04g06600	Chr4	3477571	3480463	retrotransposon protein, putative, unclassified, expressed	New (Nipponbare + KitaakeX)
	FN3126-S	Deletion	Chr4:5180001-5209000	LOC_Os04g09710	Chr4	5202898	5205825	retrotransposon protein, putative, unclassified, expressed	New (Nipponbare + KitaakeX)
	FN3126-S	Deletion	Chr4:6070001-6099000	LOC_Os04g11170	Chr4	6072805	6076051	retrotransposon protein, putative, unclassified, expressed	New (Nipponbare + KitaakeX)
	FN3126-S	Deletion	Chr4:6070001-6099000	LOC_Os04g11180	Chr4	6076672	6082635	retrotransposon protein, putative, unclassified, expressed	New (Nipponbare + KitaakeX)
	FN3126-S	Deletion	Chr4:6070001-6099000	LOC_Os04g11350	Chr4	6193694	6198710	retrotransposon protein, putative, unclassified, expressed	New (Nipponbare + KitaakeX)
	FN3126-S	Deletion	Chr4:7118001-7135000	LOC_Os04g12890	Chr4	7121637	7125646	retrotransposon protein, putative, unclassified, expressed	New (Nipponbare + KitaakeX)
	FN3126-S	Deletion	Chr4:7118001-7135000	LOC_Os04g14170	Chr4	7934960	7935776	retrotransposon protein, putative, unclassified, expressed	New (Nipponbare + KitaakeX)
	FN3126-S	Deletion	Chr4:8285001-8303000	LOC_Os04g14770	Chr4	8286664	8292676	retrotransposon protein, putative, unclassified, expressed	New (Nipponbare + KitaakeX)
	FN3126-S	Deletion	Chr4:8285001-8303000	LOC_Os04g14780	Chr4	8293686	8295893	retrotransposon protein, putative, unclassified, expressed	New (Nipponbare + KitaakeX)
	FN3126-S	Deletion	Chr4:8285001-8303000	LOC_Os04g16150	Chr4	8768910	8774213	retrotransposon protein, putative, unclassified, expressed	New (Nipponbare + KitaakeX)
	FN3126-S	Deletion	Chr4:8776001-8817000	LOC_Os04g16170	Chr4	8782663	8786783	retrotransposon protein, putative, unclassified, expressed	New (Nipponbare + KitaakeX)
	FN3126-S	Deletion	Chr4:8776001-8817000	LOC_Os04g16190	Chr4	8789720	8792556	retrotransposon protein, putative, unclassified, expressed	New (Nipponbare + KitaakeX)
	FN3126-S	Deletion	Chr4:8776001-8817000	LOC_Os04g16350	Chr4	8885859	8888963	retrotransposon protein, putative, unclassified, expressed	New (Nipponbare + KitaakeX)
	FN3126-S	Deletion	Chr4:8881001-8926000	LOC_Os04g16410	Chr4	8917984	8920617	retrotransposon protein, putative, unclassified, expressed	New (Nipponbare + KitaakeX)
	FN3126-S	Deletion	Chr4:10106001-10123000	LOC_Os04g18300	Chr4	10106403	10107431	retrotransposon protein, putative, unclassified, expressed	New (Nipponbare + KitaakeX)
	FN3126-S	Deletion	Chr4:10208001-10266000	LOC_Os04g18570	Chr4	10252546	10256476	retrotransposon protein, putative, unclassified, expressed	New (Nipponbare + KitaakeX)
	FN3126-S	Deletion	Chr4:10492001-10515000	LOC_Os04g18900	Chr4	10507064	10510843	retrotransposon protein, putative, unclassified, expressed	New (Nipponbare + KitaakeX)
	FN3126-S	Deletion	Chr4:10584001-10617000	LOC_Os04g19100	Chr4	10606584	10609399	retrotransposon protein, putative, unclassified, expressed	New (Nipponbare + KitaakeX)
	FN3126-S	Deletion	Chr4:10648001-10671000	LOC_Os04g19200	Chr4	10669514	10670999	retrotransposon protein, putative, unclassified, expressed	New (Nipponbare + KitaakeX)
	FN3126-S	Deletion	Chr4:10648001-10671000	LOC_Os04g19280	Chr4	10728191	10729891	retrotransposon protein, putative, unclassified, expressed	New (Nipponbare + KitaakeX)
	FN3126-S	Deletion	Chr4:10753001-10775000	LOC_Os04g19340	Chr4	10758411	10762251	retrotransposon protein, putative, unclassified, expressed	New (Nipponbare + KitaakeX)
	FN3126-S	Deletion	Chr4:10753001-10775000	LOC_Os04g19500	Chr4	10860179	10861852	retrotransposon protein, putative, unclassified, expressed	New (Nipponbare + KitaakeX)
	FN3126-S	Deletion	Chr4:10861001-10882000	LOC_Os04g19530	Chr4	10872977	10873835	retrotransposon protein, putative, unclassified, expressed	New (Nipponbare + KitaakeX)
	FN3126-S	Deletion	Chr4:11310001-11340000	LOC_Os04g20510	Chr4	11462091	11464026	retrotransposon protein, putative, unclassified, expressed	New (Nipponbare + KitaakeX)
	FN3126-S	Deletion	Chr4:12069001-12096000	LOC_Os04g21380	Chr4	12084782	12087649	retrotransposon protein, putative, unclassified, expressed	New (Nipponbare + KitaakeX)
	FN3126-S	Deletion	Chr4:12305001-12322000	LOC_Os04g22060	Chr4	12487441	12494586	retrotransposon protein, putative, unclassified, expressed	New (Nipponbare + KitaakeX)
	FN3126-S	Deletion	Chr4:12493001-12514000	LOC_Os04g22080	Chr4	12500988	12504916	retrotransposon protein, putative, unclassified, expressed	New (Nipponbare + KitaakeX)
	FN3126-S	Deletion	Chr4:12555001-12721000	LOC_Os04g22420	Chr4	12697070	12697828	retrotransposon protein, putative, unclassified, expressed	New (Nipponbare + KitaakeX)
	FN3126-S	Deletion	Chr4:12555001-12721000	LOC_Os04g22430	Chr4	12698243	12701335	retrotransposon protein, putative, unclassified, expressed	New (Nipponbare + KitaakeX)
	FN3126-S	Deletion	Chr4:12555001-12721000	LOC_Os04g22460	Chr4	12713212	12714984	retrotransposon protein, putative, unclassified, expressed	New (Nipponbare + KitaakeX)
	FN3126-S	Deletion	Chr4:12761001-12779000	LOC_Os04g22560	Chr4	12773021	12773797	retrotransposon protein, putative, unclassified, expressed	New (Nipponbare + KitaakeX)
	FN3126-S	Deletion	Chr4:12761001-12779000	LOC_Os04g22570	Chr4	12774503	12781863	retrotransposon protein, putative, unclassified, expressed	New (Nipponbare + KitaakeX)
	FN3126-S	Deletion	Chr4:12800001-12828000	LOC_Os04g22630	Chr4	12818468	12822400	retrotransposon protein, putative, unclassified, expressed	New (Nipponbare + KitaakeX)
	FN3126-S	Deletion	Chr4:13570001-13607000	LOC_Os04g23780	Chr4	13595918	13598775	retrotransposon protein, putative, unclassified, expressed	New (Nipponbare + KitaakeX)
	FN3126-S	Deletion	Chr4:14242001-14257000	LOC_Os04g25890	Chr4	15052824	15060649	retrotransposon protein, putative, unclassified, expressed	New (Nipponbare + KitaakeX)
	FN3126-S	Deletion	Chr4:15050001-15086000	LOC_Os04g25890	Chr4	15052824	15060649	retrotransposon protein, putative, unclassified, expressed	New (Nipponbare + KitaakeX)
	FN3126-S	Deletion	Chr4:16027001-16072000	LOC_Os04g27094	Chr4	16038962	16040847	retrotransposon protein, putative, unclassified, expressed	New (Nipponbare + KitaakeX)
	FN3126-S	Deletion	Chr4:16150001-16174000	LOC_Os04g27420	Chr4	16206360	16212714	retrotransposon protein, putative, unclassified, expressed	New (Nipponbare + KitaakeX)
	FN3126-S	Deletion	Chr4:17365001-17422000	LOC_Os04g29310	Chr4	17375470	17383271	retrotransposon protein, putative, unclassified, expressed	New (Nipponbare + KitaakeX)
	FN3126-S	Deletion	Chr4:17365001-17422000	LOC_Os04g29350	Chr4	17425173	17437135	retrotransposon protein, putative, unclassified, expressed	New (Nipponbare + KitaakeX)
	FN3126-S	Deletion	Chr4:17437001-17531000	LOC_Os04g29380	Chr4	17456376	17461979	retrotransposon protein, putative, unclassified, expressed	New (Nipponbare + KitaakeX)
	FN3126-S	Deletion	Chr4:17437001-17531000	LOC_Os04g29469	Chr4	17516895	17527097	retrotransposon protein, putative, unclassified, expressed	New (Nipponbare + KitaakeX)
	FN3126-S	Deletion	Chr4:17437001-17531000	LOC_Os04g29540	Chr4	17554571	17555936	retrotransposon protein, putative, unclassified, expressed	New (Nipponbare + KitaakeX)
	FN3126-S	Deletion	Chr4:18565001-18593000	LOC_Os04g31180	Chr4	18654688	18658998	retrotransposon protein, putative, unclassified, expressed	New (Nipponbare + KitaakeX)
	FN3126-S	Deletion	Chr4:25582001-25601000	LOC_Os04g43240	Chr4	25584582	25585379	retrotransposon protein, putative, unclassified, expressed	New (Nipponbare + KitaakeX)
	FN3126-S	Deletion	Chr4:25582001-25601000	LOC_Os04g43250	Chr4	25586050	25590654	retrotransposon protein, putative, unclassified, expressed	New (Nipponbare + KitaakeX)
	FN3126-S	Deletion	Chr4:25582001-25601000	LOC_Os04g43260	Chr4	25591244	25594230	retrotransposon protein, putative, unclassified, expressed	New (Nipponbare + KitaakeX)
	FN3126-S	Deletion	Chr4:25700001-25741000	LOC_Os04g43480	Chr4	25723081	25726011	retrotransposon protein, putative, unclassified, expressed	New (Nipponbare + KitaakeX)
	FN3126-S	Deletion	Chr4:29412001-29437000	LOC_Os04g49280	Chr4	29417620	29419001	retrotransposon protein, putative, unclassified, expressed	New (Nipponbare + KitaakeX)
	FN3126-S	Deletion	Chr4:29412001-29437000	LOC_Os04g49290	Chr4	29419093	29423456	retrotransposon protein, putative, unclassified, expressed	New (Nipponbare + KitaakeX)
	FN3126-S	Deletion	Chr4:33981001-34036000	LOC_Os04g57060	Chr4	34008080	34013048	retrotransposon protein, putative, unclassified, expressed	New (Nipponbare + KitaakeX)
	FN3126-S	Deletion	Chr4:33981001-34036000	LOC_Os04g57100	Chr4	34025444	34028459	retrotransposon protein, putative, unclassified, expressed	New (Nipponbare + KitaakeX)
	FN3126-S	Deletion	Chr4:33981001-34036000	LOC_Os04g57110	Chr4	34029075	34034735	retrotransposon protein, putative, unclassified, expressed	New (Nipponbare + KitaakeX)
	FN3126-S	Deletion	Chr4:34616001-34629000	LOC_Os05g02850	Chr5	1030725	1033586	retrotransposon protein, putative, unclassified, expressed	New (Nipponbare + KitaakeX)
	FN3126-S	Deletion	Chr5:3258001-3277000	LOC_Os05g06370	Chr5	3263316	3264053	retrotransposon protein, putative, unclassified, expressed	New (Nipponbare + KitaakeX)
	FN3126-S	Deletion	Chr5:3258001-3277000	LOC_Os05g06390	Chr5	3270745	3276934	retrotransposon protein, putative, unclassified, expressed	New (Nipponbare + KitaakeX)
	FN3126-S	Deletion	Chr5:4751001-4769000	LOC_Os05g08694	Chr5	4756707	4764729	retrotransposon protein, putative, unclassified, expressed	New (Nipponbare + KitaakeX)
	FN3126-S	Deletion	Chr5:5153001-5176000	LOC_Os05g09250	Chr5	5170706	5171800	retrotransposon protein, putative, unclassified, expressed	New (Nipponbare + KitaakeX)
	FN3126-S	Deletion	Chr5:7046001-7092000	LOC_Os05g12290	Chr5	7055864	7060018	retrotransposon protein, putative, unclassified, expressed	New (Nipponbare + KitaakeX)
	FN3126-S	Deletion	Chr5:7046001-7092000	LOC_Os05g12310	Chr5	7076484	7078358	retrotransposon protein, putative, unclassified, expressed	New (Nipponbare + KitaakeX)
	FN3126-S	Deletion	Chr5:7046001-7092000	LOC_Os05g12340	Chr5	7090564	7094119	retrotransposon protein, putative, unclassified, expressed	New (Nipponbare + KitaakeX)
	FN3126-S	Deletion	Chr5:7870001-7894000	LOC_Os05g14110	Chr5	7882414	7888805	retrotransposon protein, putative, unclassified, expressed	New (Nipponbare + KitaakeX)
	FN3126-S	Deletion	Chr5:7870001-7894000	LOC_Os05g14120	Chr5	7889419	7892426	retrotransposon protein, putative, unclassified, expressed	New (Nipponbare + KitaakeX)
	FN3126-S	Deletion	Chr5:8405001-8419000	LOC_Os05g15030	Chr5	8517153	8522260	retrotransposon protein, putative, unclassified, expressed	New (Nipponbare + KitaakeX)
	FN3126-S	Deletion	Chr5:8521001-8539000	LOC_Os05g15950	Chr5	9005393	9008978	retrotransposon protein, putative, unclassified, expressed	New (Nipponbare + KitaakeX)
	FN3126-S	Deletion	Chr5:9004001-9032000	LOC_Os05g15960	Chr5	9011545	9014460	retrotransposon protein, putative, unclassified, expressed	New (Nipponbare + KitaakeX)
	FN3126-S	Deletion	Chr5:9712001-9750000	LOC_Os05g17040	Chr5	9717470	9720406	retrotransposon protein, putative, unclassified, expressed	New (Nipponbare + KitaakeX)
	FN3126-S	Deletion	Chr5:9712001-9750000	LOC_Os05g17060	Chr5	9744857	9745405	retrotransposon protein, putative, unclassified, expressed	New (Nipponbare + KitaakeX)
	FN3126-S	Deletion	Chr5:10232001-10281000	LOC_Os05g17830	Chr5	10251956	10258146	retrotransposon protein, putative, unclassified, expressed	New (Nipponbare + KitaakeX)
	FN3126-S	Deletion	Chr5:10232001-10281000	LOC_Os05g17870	Chr5	10273525	10276215	retrotransposon protein, putative, unclassified, expressed	New (Nipponbare + KitaakeX)
	FN3126-S	Deletion	Chr5:10232001-10281000	LOC_Os05g17880	Chr5	10279603	10281103	retrotransposon protein, putative, unclassified, expressed	New (Nipponbare + KitaakeX)
	FN3126-S	Deletion	Chr5:10320001-10357000	LOC_Os05g17970	Chr5	10327611	10330542	retrotransposon protein, putative, unclassified, expressed	New (Nipponbare + KitaakeX)
	FN3126-S	Deletion	Chr5:10320001-10357000	LOC_Os05g17980	Chr5	10332049	10335516	retrotransposon protein, putative, unclassified, expressed	New (Nipponbare + KitaakeX)
	FN3126-S	Deletion	Chr5:11913001-12015000	LOC_Os05g20330	Chr5	11918753	11924497	retrotransposon protein, putative, unclassified, expressed	New (Nipponbare + KitaakeX)
	FN3126-S	Deletion	Chr5:11913001-12015000	LOC_Os05g20340	Chr5	11925636	11928153	retrotransposon protein, putative, unclassified, expressed	New (Nipponbare + KitaakeX)
	FN3126-S	Deletion	Chr5:11913001-12015000	LOC_Os05g20370	Chr5	11940710	11943531	retrotransposon protein, putative, unclassified, expressed	New (Nipponbare + KitaakeX)
	FN3126-S	Deletion	Chr5:11913001-12015000	LOC_Os05g20380	Chr5	11949754	11951039	retrotransposon protein, putative, unclassified, expressed	New (Nipponbare + KitaakeX)
	FN3126-S	Deletion	Chr5:11913001-12015000	LOC_Os05g20430	Chr5	11982998	11990844	retrotransposon protein, putative, unclassified, expressed	New (Nipponbare + KitaakeX)
	FN3126-S	Deletion	Chr5:11913001-12015000	LOC_Os05g20440	Chr5	11995801	11996364	retrotransposon protein, putative, unclassified, expressed	New (Nipponbare + KitaakeX)
	FN3126-S	Deletion	Chr5:11913001-12015000	LOC_Os05g20450	Chr5	12000392	12005518	retrotransposon protein, putative, unclassified, expressed	New (Nipponbare + KitaakeX)
	FN3126-S	Deletion	Chr5:11913001-12015000	LOC_Os05g20460	Chr5	12006627	12009474	retrotransposon protein, putative, unclassified, expressed	New (Nipponbare + KitaakeX)
	FN3126-S	Deletion	Chr5:12287001-12359000	LOC_Os05g20950	Chr5	12319647	12323085	retrotransposon protein, putative, unclassified, expressed	New (Nipponbare + KitaakeX)
	FN3126-S	Deletion	Chr5:12287001-12359000	LOC_Os05g20954	Chr5	12324846	12327690	retrotransposon protein, putative, unclassified, expressed	New (Nipponbare + KitaakeX)
	FN3126-S	Deletion	Chr5:12287001-12359000	LOC_Os05g22314	Chr5	12625415	12630973	retrotransposon protein, putative, unclassified, expressed	New (Nipponbare + KitaakeX)
	FN3126-S	Deletion	Chr5:13439001-13465000	LOC_Os05g23500	Chr5	13445514	13449553	retrotransposon protein, putative, unclassified, expressed	New (Nipponbare + KitaakeX)
	FN3126-S	Deletion	Chr5:13439001-13465000	LOC_Os05g23810	Chr5	13681421	13686721	retrotransposon protein, putative, unclassified, expressed	New (Nipponbare + KitaakeX)
	FN3126-S	Deletion	Chr5:13787001-13801000	LOC_Os05g23970	Chr5	13800843	13804731	retrotransposon protein, putative, unclassified, expressed	New (Nipponbare + KitaakeX)
	FN3126-S	Deletion	Chr5:13972001-13989000	LOC_Os05g24410	Chr5	14105029	14105760	retrotransposon protein, putative, unclassified, expressed	New (Nipponbare + KitaakeX)
	FN3126-S	Deletion	Chr5:14109001-14117000	LOC_Os05g24840	Chr5	14396772	14399471	retrotransposon protein, putative, unclassified, expressed	New (Nipponbare + KitaakeX)
	FN3126-S	Deletion	Chr5:14429001-14448000	LOC_Os05g24950	Chr5	14436636	14439564	retrotransposon protein, putative, unclassified, expressed	New (Nipponbare + KitaakeX)
	FN3126-S	Deletion	Chr5:14485001-14521000	LOC_Os05g25075	Chr5	14517766	14520391	retrotransposon protein, putative, unclassified, expressed	New (Nipponbare + KitaakeX)
	FN3126-S	Deletion	Chr5:15125001-15194000	LOC_Os05g26060	Chr5	15161653	15162733	retrotransposon protein, putative, unclassified, expressed	New (Nipponbare + KitaakeX)
	FN3126-S	Deletion	Chr5:15510001-15538000	LOC_Os05g26740	Chr5	15517037	15521899	retrotransposon protein, putative, unclassified, expressed	New (Nipponbare + KitaakeX)
	FN3126-S	Deletion	Chr5:15510001-15538000	LOC_Os05g26780	Chr5	15535192	15537069	retrotransposon protein, putative, unclassified, expressed	New (Nipponbare + KitaakeX)
	FN3126-S	Deletion	Chr5:16517001-16535000	LOC_Os05g28220	Chr5	16528576	16529421	retrotransposon protein, putative, unclassified, expressed	New (Nipponbare + KitaakeX)
	FN3126-S	Deletion	Chr5:17407001-17428000	LOC_Os05g30090	Chr5	17409333	17422249	retrotransposon protein, putative, unclassified, expressed	New (Nipponbare + KitaakeX)
	FN3126-S	Deletion	Chr5:17407001-17428000	LOC_Os05g30100	Chr5	17423120	17426092	retrotransposon protein, putative, unclassified, expressed	New (Nipponbare + KitaakeX)
	FN3126-S	Deletion	Chr5:18664001-18691000	LOC_Os05g32040	Chr5	18669626	18671809	retrotransposon protein, putative, unclassified, expressed	New (Nipponbare + KitaakeX)
	FN3126-S	Deletion	Chr5:20882001-20893000	LOC_Os05g37270	Chr5	21806164	21812319	retrotransposon protein, putative, unclassified, expressed	New (Nipponbare + KitaakeX)
	FN3126-S	Deletion	Chr5:21803001-21904000	LOC_Os05g37280	Chr5	21812966	21816156	retrotransposon protein, putative, unclassified, expressed	New (Nipponbare + KitaakeX)
	FN3126-S	Deletion	Chr5:21803001-21904000	LOC_Os05g37290	Chr5	21821597	21823203	retrotransposon protein, putative, unclassified, expressed	New (Nipponbare + KitaakeX)
	FN3126-S	Deletion	Chr5:21803001-21904000	LOC_Os05g37300	Chr5	21823850	21827157	retrotransposon protein, putative, unclassified, expressed	New (Nipponbare + KitaakeX)
	FN3126-S	Deletion	Chr5:21803001-21904000	LOC_Os05g37380	Chr5	21865519	21871674	retrotransposon protein, putative, unclassified, expressed	New (Nipponbare + KitaakeX)
	FN3126-S	Deletion	Chr5:22933001-22950000	LOC_Os05g39130	Chr5	22945968	22953175	retrotransposon protein, putative, unclassified, expressed	New (Nipponbare + KitaakeX)
	FN3126-S	Deletion	Chr5:24924001-24984000	LOC_Os05g42960	Chr5	24939949	24946670	retrotransposon protein, putative, unclassified, expressed	New (Nipponbare + KitaakeX)
	FN3126-S	Deletion	Chr6:107001-121000	LOC_Os06g01120	Chr6	109866	110153	retrotransposon protein, putative, unclassified, expressed	New (Nipponbare + KitaakeX)
	FN3126-S	Deletion	Chr6:3717001-3763000	LOC_Os06g07730	Chr6	3742796	3743686	retrotransposon protein, putative, unclassified, expressed	New (Nipponbare + KitaakeX)
	FN3126-S	Deletion	Chr6:8769001-8794000	LOC_Os06g15470	Chr6	8781190	8785238	retrotransposon protein, putative, unclassified, expressed	New (Nipponbare + KitaakeX)
	FN3126-S	Deletion	Chr6:12282001-12318000	LOC_Os06g21260	Chr6	12292024	12296850	retrotransposon protein, putative, unclassified, expressed	New (Nipponbare + KitaakeX)
	FN3126-S	Deletion	Chr6:13030001-13093000	LOC_Os06g22500	Chr6	13074537	13075387	retrotransposon protein, putative, unclassified, expressed	New (Nipponbare + KitaakeX)
	FN3126-S	Deletion	Chr6:13256001-13272000	LOC_Os06g22790	Chr6	13263974	13266833	retrotransposon protein, putative, unclassified, expressed	New (Nipponbare + KitaakeX)
	FN3126-S	Deletion	Chr6:13927001-13950000	LOC_Os06g23840	Chr6	13927445	13932296	retrotransposon protein, putative, unclassified, expressed	New (Nipponbare + KitaakeX)
	FN3126-S	Deletion	Chr6:14707001-14729000	LOC_Os06g25150	Chr6	14713430	14716087	retrotransposon protein, putative, unclassified, expressed	New (Nipponbare + KitaakeX)
	FN3126-S	Deletion	Chr6:14707001-14729000	LOC_Os06g25170	Chr6	14724712	14729035	retrotransposon protein, putative, unclassified, expressed	New (Nipponbare + KitaakeX)
	FN3126-S	Deletion	Chr6:14888001-14939000	LOC_Os06g25520	Chr6	14922636	14926141	retrotransposon protein, putative, unclassified, expressed	New (Nipponbare + KitaakeX)
	FN3126-S	Deletion	Chr6:14888001-14939000	LOC_Os06g25530	Chr6	14930150	14932306	retrotransposon protein, putative, unclassified, expressed	New (Nipponbare + KitaakeX)
	FN3126-S	Deletion	Chr6:14888001-14939000	LOC_Os06g25550	Chr6	14937392	14941600	retrotransposon protein, putative, unclassified, expressed	New (Nipponbare + KitaakeX)
	FN3126-S	Deletion	Chr6:15096001-15122000	LOC_Os06g25850	Chr6	15099006	15107200	retrotransposon protein, putative, unclassified, expressed	New (Nipponbare + KitaakeX)
	FN3126-S	Deletion	Chr6:15096001-15122000	LOC_Os06g25870	Chr6	15118062	15119213	retrotransposon protein, putative, unclassified, expressed	New (Nipponbare + KitaakeX)
	FN3126-S	Deletion	Chr6:15096001-15122000	LOC_Os06g25880	Chr6	15120830	15125852	retrotransposon protein, putative, unclassified, expressed	New (Nipponbare + KitaakeX)
	FN3126-S	Deletion	Chr6:15142001-15159000	LOC_Os06g25890	Chr6	15138072	15143579	retrotransposon protein, putative, unclassified, expressed	New (Nipponbare + KitaakeX)
	FN3126-S	Deletion	Chr6:15142001-15159000	LOC_Os06g25900	Chr6	15148051	15152307	retrotransposon protein, putative, unclassified, expressed	New (Nipponbare + KitaakeX)
	FN3126-S	Deletion	Chr6:15743001-15771000	LOC_Os06g27810	Chr6	15752867	15753840	retrotransposon protein, putative, unclassified, expressed	New (Nipponbare + KitaakeX)
	FN3126-S	Deletion	Chr6:16078001-16098000	LOC_Os06g28330	Chr6	16094761	16099125	retrotransposon protein, putative, unclassified, expressed	New (Nipponbare + KitaakeX)
	FN3126-S	Deletion	Chr6:16078001-16098000	LOC_Os06g28660	Chr6	16321278	16327029	retrotransposon protein, putative, unclassified, expressed	New (Nipponbare + KitaakeX)
	FN3126-S	Deletion	Chr6:16308001-16332000	LOC_Os06g29000	Chr6	16528310	16531025	retrotransposon protein, putative, unclassified, expressed	New (Nipponbare + KitaakeX)
	FN3126-S	Deletion	Chr6:16530001-16621000	LOC_Os06g29020	Chr6	16538093	16543380	retrotransposon protein, putative, unclassified, expressed	New (Nipponbare + KitaakeX)
	FN3126-S	Deletion	Chr6:16530001-16621000	LOC_Os06g29060	Chr6	16564218	16566519	retrotransposon protein, putative, unclassified, expressed	New (Nipponbare + KitaakeX)
	FN3126-S	Deletion	Chr6:16993001-17006000	LOC_Os06g29640	Chr6	16999914	17000908	retrotransposon protein, putative, unclassified, expressed	New (Nipponbare + KitaakeX)
	FN3126-S	Deletion	Chr6:17221001-17236000	LOC_Os06g29910	Chr6	17228346	17231199	retrotransposon protein, putative, unclassified, expressed	New (Nipponbare + KitaakeX)
	FN3126-S	Deletion	Chr6:17221001-17236000	LOC_Os06g29920	Chr6	17231806	17234410	retrotransposon protein, putative, unclassified, expressed	New (Nipponbare + KitaakeX)
	FN3126-S	Deletion	Chr6:17221001-17236000	LOC_Os06g29930	Chr6	17235717	17237517	retrotransposon protein, putative, unclassified, expressed	New (Nipponbare + KitaakeX)
	FN3126-S	Deletion	Chr6:19930001-20011000	LOC_Os06g34240	Chr6	19935518	19938633	retrotransposon protein, putative, unclassified, expressed	New (Nipponbare + KitaakeX)
	FN3126-S	Deletion	Chr6:19930001-20011000	LOC_Os06g34320	Chr6	19959475	19966526	retrotransposon protein, putative, unclassified, expressed	New (Nipponbare + KitaakeX)
	FN3126-S	Deletion	Chr6:21261001-21294000	LOC_Os06g37470	Chr6	22166648	22168984	retrotransposon protein, putative, unclassified, expressed	New (Nipponbare + KitaakeX)
	FN3126-S	Deletion	Chr6:23316001-23336000	LOC_Os06g39300	Chr6	23321518	23324291	retrotransposon protein, putative, unclassified, expressed	New (Nipponbare + KitaakeX)
	FN3126-S	Deletion	Chr6:25442001-25489000	LOC_Os06g42360	Chr6	25458240	25458689	retrotransposon protein, putative, unclassified, expressed	New (Nipponbare + KitaakeX)
	FN3126-S	Deletion	Chr6:25442001-25489000	LOC_Os06g42370	Chr6	25458983	25468466	retrotransposon protein, putative, unclassified, expressed	New (Nipponbare + KitaakeX)
	FN3126-S	Deletion	Chr6:25442001-25489000	LOC_Os06g42380	Chr6	25471430	25476080	retrotransposon protein, putative, unclassified, expressed	New (Nipponbare + KitaakeX)
	FN3126-S	Deletion	Chr6:26327001-26348000	LOC_Os06g44730	Chr6	26999093	27002617	retrotransposon protein, putative, unclassified, expressed	New (Nipponbare + KitaakeX)
	FN3126-S	Deletion	Chr6:27001001-27010000	LOC_Os06g44740	Chr6	27003385	27006405	retrotransposon protein, putative, unclassified, expressed	New (Nipponbare + KitaakeX)
	FN3126-S	Deletion	Chr6:27305001-27315000	LOC_Os06g45170	Chr6	27309510	27314031	retrotransposon protein, putative, unclassified, expressed	New (Nipponbare + KitaakeX)
	FN3126-S	Deletion	Chr6:27681001-27699000	LOC_Os06g45740	Chr6	27687300	27690019	retrotransposon protein, putative, unclassified, expressed	New (Nipponbare + KitaakeX)
	FN3126-S	Deletion	Chr6:27681001-27699000	LOC_Os06g45750	Chr6	27690482	27693240	retrotransposon protein, putative, unclassified, expressed	New (Nipponbare + KitaakeX)
	FN3126-S	Deletion	Chr6:27681001-27699000	LOC_Os06g45760	Chr6	27694863	27698527	retrotransposon protein, putative, unclassified, expressed	New (Nipponbare + KitaakeX)
	FN3126-S	Deletion	Chr7:4834001-4881000	LOC_Os07g09230	Chr7	4836622	4839864	retrotransposon protein, putative, unclassified, expressed	New (Nipponbare + KitaakeX)
	FN3126-S	Deletion	Chr7:4834001-4881000	LOC_Os07g09240	Chr7	4840249	4845630	retrotransposon protein, putative, unclassified, expressed	New (Nipponbare + KitaakeX)
	FN3126-S	Deletion	Chr7:4834001-4881000	LOC_Os07g09510	Chr7	5015351	5020212	retrotransposon protein, putative, unclassified, expressed	New (Nipponbare + KitaakeX)
	FN3126-S	Deletion	Chr7:5827001-5854000	LOC_Os07g11180	Chr7	6161714	6164698	retrotransposon protein, putative, unclassified, expressed	New (Nipponbare + KitaakeX)
	FN3126-S	Deletion	Chr7:6763001-6823000	LOC_Os07g12180	Chr7	6815319	6818069	retrotransposon protein, putative, unclassified, expressed	New (Nipponbare + KitaakeX)
	FN3126-S	Deletion	Chr7:7478001-7538000	LOC_Os07g13140	Chr7	7524014	7532457	retrotransposon protein, putative, unclassified, expressed	New (Nipponbare + KitaakeX)
	FN3126-S	Deletion	Chr7:7590001-7653000	LOC_Os07g13340	Chr7	7648366	7657290	retrotransposon protein, putative, unclassified, expressed	New (Nipponbare + KitaakeX)
	FN3126-S	Deletion	Chr7:7863001-7915000	LOC_Os07g13710	Chr7	7868380	7872646	retrotransposon protein, putative, unclassified, expressed	New (Nipponbare + KitaakeX)
	FN3126-S	Deletion	Chr7:8095001-8108000	LOC_Os07g14220	Chr7	8102315	8105232	retrotransposon protein, putative, unclassified, expressed	New (Nipponbare + KitaakeX)
	FN3126-S	Deletion	Chr7:8388001-8405000	LOC_Os07g14970	Chr7	8590390	8591929	retrotransposon protein, putative, unclassified, expressed	New (Nipponbare + KitaakeX)
	FN3126-S	Deletion	Chr7:8793001-8813000	LOC_Os07g15250	Chr7	8790247	8794680	retrotransposon protein, putative, unclassified, expressed	New (Nipponbare + KitaakeX)
	FN3126-S	Deletion	Chr7:9295001-9314000	LOC_Os07g16070	Chr7	9369131	9372169	retrotransposon protein, putative, unclassified, expressed	New (Nipponbare + KitaakeX)
	FN3126-S	Deletion	Chr7:9375001-9394000	LOC_Os07g16120	Chr7	9387308	9393007	retrotransposon protein, putative, unclassified, expressed	New (Nipponbare + KitaakeX)
	FN3126-S	Deletion	Chr7:9605001-9625000	LOC_Os07g16430	Chr7	9624333	9627290	retrotransposon protein, putative, unclassified, expressed	New (Nipponbare + KitaakeX)
	FN3126-S	Deletion	Chr7:10614001-10654000	LOC_Os07g17990	Chr7	10650086	10650829	retrotransposon protein, putative, unclassified, expressed	New (Nipponbare + KitaakeX)
	FN3126-S	Deletion	Chr7:10614001-10654000	LOC_Os07g18000	Chr7	10652490	10654738	retrotransposon protein, putative, unclassified, expressed	New (Nipponbare + KitaakeX)
	FN3126-S	Deletion	Chr7:10948001-11081000	LOC_Os07g18690	Chr7	11041802	11047802	retrotransposon protein, putative, unclassified, expressed	New (Nipponbare + KitaakeX)
	FN3126-S	Deletion	Chr7:10948001-11081000	LOC_Os07g18700	Chr7	11050937	11054339	retrotransposon protein, putative, unclassified, expressed	New (Nipponbare + KitaakeX)
	FN3126-S	Deletion	Chr7:10948001-11081000	LOC_Os07g23220	Chr7	13088166	13092958	retrotransposon protein, putative, unclassified, expressed	New (Nipponbare + KitaakeX)
	FN3126-S	Deletion	Chr7:13086001-13118000	LOC_Os07g23230	Chr7	13094639	13095835	retrotransposon protein, putative, unclassified, expressed	New (Nipponbare + KitaakeX)
	FN3126-S	Deletion	Chr7:13348001-13375000	LOC_Os07g23660	Chr7	13366416	13367542	retrotransposon protein, putative, unclassified, expressed	New (Nipponbare + KitaakeX)
	FN3126-S	Deletion	Chr7:13474001-13571000	LOC_Os07g23870	Chr7	13478990	13483347	retrotransposon protein, putative, unclassified, expressed	New (Nipponbare + KitaakeX)
	FN3126-S	Deletion	Chr7:13825001-13862000	LOC_Os07g24320	Chr7	13831941	13834882	retrotransposon protein, putative, unclassified, expressed	New (Nipponbare + KitaakeX)
	FN3126-S	Deletion	Chr7:14070001-14108000	LOC_Os07g24770	Chr7	14079491	14086223	retrotransposon protein, putative, unclassified, expressed	New (Nipponbare + KitaakeX)
	FN3126-S	Deletion	Chr7:14070001-14108000	LOC_Os07g24800	Chr7	14095942	14099665	retrotransposon protein, putative, unclassified, expressed	New (Nipponbare + KitaakeX)
	FN3126-S	Deletion	Chr7:14070001-14108000	LOC_Os07g24810	Chr7	14100759	14105528	retrotransposon protein, putative, unclassified, expressed	New (Nipponbare + KitaakeX)
	FN3126-S	Deletion	Chr7:14671001-14708000	LOC_Os07g25620	Chr7	14683676	14687948	retrotransposon protein, putative, unclassified, expressed	New (Nipponbare + KitaakeX)
	FN3126-S	Deletion	Chr7:17292001-17315000	LOC_Os07g29470	Chr7	17305270	17306497	retrotransposon protein, putative, unclassified, expressed	New (Nipponbare + KitaakeX)
	FN3126-S	Deletion	Chr7:17347001-17388000	LOC_Os07g29570	Chr7	17365586	17370642	retrotransposon protein, putative, unclassified, expressed	New (Nipponbare + KitaakeX)
	FN3126-S	Deletion	Chr7:17540001-17574000	LOC_Os07g30030	Chr7	17698392	17700798	retrotransposon protein, putative, unclassified, expressed	New (Nipponbare + KitaakeX)
	FN3126-S	Deletion	Chr7:17699001-17736000	LOC_Os07g30030	Chr7	17698392	17700798	retrotransposon protein, putative, unclassified, expressed	New (Nipponbare + KitaakeX)
	FN3126-S	Deletion	Chr7:17699001-17736000	LOC_Os07g30040	Chr7	17701411	17708957	retrotransposon protein, putative, unclassified, expressed	New (Nipponbare + KitaakeX)
	FN3126-S	Deletion	Chr7:17699001-17736000	LOC_Os07g30050	Chr7	17723609	17726666	retrotransposon protein, putative, unclassified, expressed	New (Nipponbare + KitaakeX)
	FN3126-S	Deletion	Chr7:17699001-17736000	LOC_Os07g30060	Chr7	17731340	17733292	retrotransposon protein, putative, unclassified, expressed	New (Nipponbare + KitaakeX)
	FN3126-S	Deletion	Chr7:17699001-17736000	LOC_Os07g30070	Chr7	17734534	17736808	retrotransposon protein, putative, unclassified, expressed	New (Nipponbare + KitaakeX)
	FN3126-S	Deletion	Chr7:18481001-18506000	LOC_Os07g31240	Chr7	18490787	18495169	retrotransposon protein, putative, unclassified, expressed	New (Nipponbare + KitaakeX)
	FN3126-S	Deletion	Chr7:18593001-18610000	LOC_Os07g31690	Chr7	18814660	18818135	retrotransposon protein, putative, unclassified, expressed	New (Nipponbare + KitaakeX)
	FN3126-S	Deletion	Chr7:19008001-19023000	LOC_Os07g31980	Chr7	19018651	19021578	retrotransposon protein, putative, unclassified, expressed	New (Nipponbare + KitaakeX)
	FN3126-S	Deletion	Chr7:19516001-19530000	LOC_Os07g32690	Chr7	19519474	19526303	retrotransposon protein, putative, unclassified, expressed	New (Nipponbare + KitaakeX)
	FN3126-S	Deletion	Chr7:19516001-19530000	LOC_Os07g32700	Chr7	19529472	19530362	retrotransposon protein, putative, unclassified, expressed	New (Nipponbare + KitaakeX)
	FN3126-S	Deletion	Chr7:22682001-22715000	LOC_Os07g37860	Chr7	22704154	22709992	retrotransposon protein, putative, unclassified, expressed	New (Nipponbare + KitaakeX)
	FN3126-S	Deletion	Chr7:22682001-22715000	LOC_Os07g37870	Chr7	22711090	22714138	retrotransposon protein, putative, unclassified, expressed	New (Nipponbare + KitaakeX)
	FN3126-S	Deletion	Chr7:23965001-23984000	LOC_Os07g43110	Chr7	25833875	25836863	retrotransposon protein, putative, unclassified, expressed	New (Nipponbare + KitaakeX)
	FN3126-S	Deletion	Chr7:26639001-26734000	LOC_Os07g44670	Chr7	26646621	26653728	retrotransposon protein, putative, unclassified, expressed	New (Nipponbare + KitaakeX)
	FN3126-S	Deletion	Chr7:27306001-27321000	LOC_Os07g45750	Chr7	27309719	27316558	retrotransposon protein, putative, unclassified, expressed	New (Nipponbare + KitaakeX)
	FN3126-S	Deletion	Chr7:27306001-27321000	LOC_Os07g45880	Chr7	27375074	27379355	retrotransposon protein, putative, unclassified, expressed	New (Nipponbare + KitaakeX)
	FN3126-S	Deletion	Chr7:27372001-27454000	LOC_Os07g45920	Chr7	27402297	27406983	retrotransposon protein, putative, unclassified, expressed	New (Nipponbare + KitaakeX)
	FN3126-S	Deletion	Chr7:27372001-27454000	LOC_Os07g45940	Chr7	27413271	27419174	retrotransposon protein, putative, unclassified, expressed	New (Nipponbare + KitaakeX)
	FN3126-S	Deletion	Chr7:27372001-27454000	LOC_Os07g45970	Chr7	27428436	27438674	retrotransposon protein, putative, unclassified, expressed	New (Nipponbare + KitaakeX)
	FN3126-S	Deletion	Chr7:27372001-27454000	LOC_Os07g45980	Chr7	27440323	27440712	retrotransposon protein, putative, unclassified, expressed	New (Nipponbare + KitaakeX)
	FN3126-S	Deletion	Chr7:27372001-27454000	LOC_Os07g45990	Chr7	27442270	27447578	retrotransposon protein, putative, unclassified, expressed	New (Nipponbare + KitaakeX)
	FN3126-S	Deletion	Chr7:27372001-27454000	LOC_Os07g46000	Chr7	27448991	27451166	retrotransposon protein, putative, unclassified, expressed	New (Nipponbare + KitaakeX)
	FN3126-S	Deletion	Chr7:28653001-28675000	LOC_Os07g48000	Chr7	28662832	28668196	retrotransposon protein, putative, unclassified, expressed	New (Nipponbare + KitaakeX)
	FN3126-S	Deletion	Chr8:4248001-4280000	LOC_Os08g07570	Chr8	4254521	4256331	retrotransposon protein, putative, unclassified, expressed	New (Nipponbare + KitaakeX)
	FN3126-S	Deletion	Chr8:5891001-5907000	LOC_Os08g10180	Chr8	5901209	5904131	retrotransposon protein, putative, unclassified, expressed	New (Nipponbare + KitaakeX)
	FN3126-S	Deletion	Chr8:7051001-7090000	LOC_Os08g12040	Chr8	7086068	7087475	retrotransposon protein, putative, unclassified, expressed	New (Nipponbare + KitaakeX)
	FN3126-S	Deletion	Chr8:8028001-8042000	LOC_Os08g13500	Chr8	8032238	8035168	retrotransposon protein, putative, unclassified, expressed	New (Nipponbare + KitaakeX)
	FN3126-S	Deletion	Chr8:8047001-8074000	LOC_Os08g13560	Chr8	8055802	8058277	retrotransposon protein, putative, unclassified, expressed	New (Nipponbare + KitaakeX)
	FN3126-S	Deletion	Chr8:8047001-8074000	LOC_Os08g13590	Chr8	8073793	8079043	retrotransposon protein, putative, unclassified, expressed	New (Nipponbare + KitaakeX)
	FN3126-S	Deletion	Chr8:9040001-9049000	LOC_Os08g15290	Chr8	9299001	9301539	retrotransposon protein, putative, unclassified, expressed	New (Nipponbare + KitaakeX)
	FN3126-S	Deletion	Chr8:9457001-9477000	LOC_Os08g15700	Chr8	9528239	9530838	retrotransposon protein, putative, unclassified, expressed	New (Nipponbare + KitaakeX)
	FN3126-S	Deletion	Chr8:9571001-9617000	LOC_Os08g15830	Chr8	9612992	9624455	retrotransposon protein, putative, unclassified, expressed	New (Nipponbare + KitaakeX)
	FN3126-S	Deletion	Chr8:9849001-9873000	LOC_Os08g16190	Chr8	9870795	9874218	retrotransposon protein, putative, unclassified, expressed	New (Nipponbare + KitaakeX)
	FN3126-S	Deletion	Chr8:10406001-10464000	LOC_Os08g17010	Chr8	10421309	10424585	retrotransposon protein, putative, unclassified, expressed	New (Nipponbare + KitaakeX)
	FN3126-S	Deletion	Chr8:10406001-10464000	LOC_Os08g17040	Chr8	10432506	10442528	retrotransposon protein, putative, unclassified, expressed	New (Nipponbare + KitaakeX)
	FN3126-S	Deletion	Chr8:10406001-10464000	LOC_Os08g17070	Chr8	10448355	10451801	retrotransposon protein, putative, unclassified, expressed	New (Nipponbare + KitaakeX)
	FN3126-S	Deletion	Chr8:10406001-10464000	LOC_Os08g17090	Chr8	10458588	10461683	retrotransposon protein, putative, unclassified, expressed	New (Nipponbare + KitaakeX)
	FN3126-S	Deletion	Chr8:11611001-11633000	LOC_Os08g19460	Chr8	11622922	11625351	retrotransposon protein, putative, unclassified, expressed	New (Nipponbare + KitaakeX)
	FN3126-S	Deletion	Chr8:11802001-11830000	LOC_Os08g19730	Chr8	11811703	11812770	retrotransposon protein, putative, unclassified, expressed	New (Nipponbare + KitaakeX)
	FN3126-S	Deletion	Chr8:13605001-13621000	LOC_Os08g22630	Chr8	13613046	13615974	retrotransposon protein, putative, unclassified, expressed	New (Nipponbare + KitaakeX)
	FN3126-S	Deletion	Chr8:13605001-13621000	LOC_Os08g22640	Chr8	13617931	13622393	retrotransposon protein, putative, unclassified, expressed	New (Nipponbare + KitaakeX)
	FN3126-S	Deletion	Chr8:13605001-13621000	LOC_Os08g25190	Chr8	15302717	15311108	retrotransposon protein, putative, unclassified, expressed	New (Nipponbare + KitaakeX)
	FN3126-S	Deletion	Chr8:16823001-16837000	LOC_Os08g27610	Chr8	16828222	16830821	retrotransposon protein, putative, unclassified, expressed	New (Nipponbare + KitaakeX)
	FN3126-S	Deletion	Chr8:16823001-16837000	LOC_Os08g27620	Chr8	16833184	16833693	retrotransposon protein, putative, unclassified, expressed	New (Nipponbare + KitaakeX)
	FN3126-S	Deletion	Chr8:16823001-16837000	LOC_Os08g27630	Chr8	16834178	16839288	retrotransposon protein, putative, unclassified, expressed	New (Nipponbare + KitaakeX)
	FN3126-S	Deletion	Chr8:16823001-16837000	LOC_Os08g27790	Chr8	16927513	16930523	retrotransposon protein, putative, unclassified, expressed	New (Nipponbare + KitaakeX)
	FN3126-S	Deletion	Chr8:16929001-16963000	LOC_Os08g27800	Chr8	16931622	16937225	retrotransposon protein, putative, unclassified, expressed	New (Nipponbare + KitaakeX)
	FN3126-S	Deletion	Chr8:17776001-17809000	LOC_Os08g29080	Chr8	17801812	17806210	retrotransposon protein, putative, unclassified, expressed	New (Nipponbare + KitaakeX)
	FN3126-S	Deletion	Chr8:18106001-18122000	LOC_Os08g29540	Chr8	18110668	18116080	retrotransposon protein, putative, unclassified, expressed	New (Nipponbare + KitaakeX)
	FN3126-S	Deletion	Chr8:21198001-21219000	LOC_Os08g33870	Chr8	21200886	21204854	retrotransposon protein, putative, unclassified, expressed	New (Nipponbare + KitaakeX)
	FN3126-S	Deletion	Chr8:21198001-21219000	LOC_Os08g33950	Chr8	21256354	21262328	retrotransposon protein, putative, unclassified, expressed	New (Nipponbare + KitaakeX)
	FN3126-S	Deletion	Chr8:21260001-21296000	LOC_Os08g33970	Chr8	21272640	21272933	retrotransposon protein, putative, unclassified, expressed	New (Nipponbare + KitaakeX)
	FN3126-S	Deletion	Chr8:23763001-23794000	LOC_Os08g37550	Chr8	23779167	23783133	retrotransposon protein, putative, unclassified, expressed	New (Nipponbare + KitaakeX)
	FN3126-S	Deletion	Chr8:23763001-23794000	LOC_Os08g37560	Chr8	23783873	23789376	retrotransposon protein, putative, unclassified, expressed	New (Nipponbare + KitaakeX)
	FN3126-S	Deletion	Chr8:25542001-25565000	LOC_Os08g40370	Chr8	25558129	25563309	retrotransposon protein, putative, unclassified, expressed	New (Nipponbare + KitaakeX)
	FN3126-S	Deletion	Chr8:25714001-25781000	LOC_Os08g40660	Chr8	25745440	25750374	retrotransposon protein, putative, unclassified, expressed	New (Nipponbare + KitaakeX)
	FN3126-S	Deletion	Chr8:25714001-25781000	LOC_Os08g40700	Chr8	25764973	25766508	retrotransposon protein, putative, unclassified, expressed	New (Nipponbare + KitaakeX)
	FN3126-S	Deletion	Chr8:25714001-25781000	LOC_Os08g40710	Chr8	25767549	25768882	retrotransposon protein, putative, unclassified, expressed	New (Nipponbare + KitaakeX)
	FN3126-S	Deletion	Chr8:25714001-25781000	LOC_Os08g40730	Chr8	25773643	25774482	retrotransposon protein, putative, unclassified, expressed	New (Nipponbare + KitaakeX)
	FN3126-S	Deletion	Chr9:611001-618000	LOC_Os09g01980	Chr9	681125	687098	retrotransposon protein, putative, unclassified, expressed	New (Nipponbare + KitaakeX)
	FN3126-S	Deletion	Chr9:1638001-1678000	LOC_Os09g03400	Chr9	1676148	1677592	retrotransposon protein, putative, unclassified, expressed	New (Nipponbare + KitaakeX)
	FN3126-S	Deletion	Chr9:1685001-1711000	LOC_Os09g03450	Chr9	1702580	1704111	retrotransposon protein, putative, unclassified, expressed	New (Nipponbare + KitaakeX)
	FN3126-S	Deletion	Chr9:1685001-1711000	LOC_Os09g03460	Chr9	1704759	1705445	retrotransposon protein, putative, unclassified, expressed	New (Nipponbare + KitaakeX)
	FN3126-S	Deletion	Chr9:1685001-1711000	LOC_Os09g03470	Chr9	1707196	1711782	retrotransposon protein, putative, unclassified, expressed	New (Nipponbare + KitaakeX)
	FN3126-S	Deletion	Chr9:1685001-1711000	LOC_Os09g03870	Chr9	1959631	1980370	retrotransposon protein, putative, unclassified, expressed	New (Nipponbare + KitaakeX)
	FN3126-S	Deletion	Chr9:2450001-2494000	LOC_Os09g04660	Chr9	2481910	2485993	retrotransposon protein, putative, unclassified, expressed	New (Nipponbare + KitaakeX)
	FN3126-S	Deletion	Chr9:2450001-2494000	LOC_Os09g04960	Chr9	2663446	2669408	retrotransposon protein, putative, unclassified, expressed	New (Nipponbare + KitaakeX)
	FN3126-S	Deletion	Chr9:2668001-2687000	LOC_Os09g04980	Chr9	2680970	2681590	retrotransposon protein, putative, unclassified, expressed	New (Nipponbare + KitaakeX)
	FN3126-S	Deletion	Chr9:2668001-2687000	LOC_Os09g06550	Chr9	3114277	3115272	retrotransposon protein, putative, unclassified, expressed	New (Nipponbare + KitaakeX)
	FN3126-S	Deletion	Chr9:3297001-3335000	LOC_Os09g06900	Chr9	3318012	3321815	retrotransposon protein, putative, unclassified, expressed	New (Nipponbare + KitaakeX)
	FN3126-S	Deletion	Chr9:3297001-3335000	LOC_Os09g06910	Chr9	3325212	3332210	retrotransposon protein, putative, unclassified, expressed	New (Nipponbare + KitaakeX)
	FN3126-S	Deletion	Chr9:4000001-4034000	LOC_Os09g07940	Chr9	4074208	4077005	retrotransposon protein, putative, unclassified, expressed	New (Nipponbare + KitaakeX)
	FN3126-S	Deletion	Chr9:4070001-4088000	LOC_Os09g07940	Chr9	4074208	4077005	retrotransposon protein, putative, unclassified, expressed	New (Nipponbare + KitaakeX)
	FN3126-S	Deletion	Chr9:4070001-4088000	LOC_Os09g07950	Chr9	4081684	4084576	retrotransposon protein, putative, unclassified, expressed	New (Nipponbare + KitaakeX)
	FN3126-S	Deletion	Chr9:4232001-4250000	LOC_Os09g08170	Chr9	4233040	4235194	retrotransposon protein, putative, unclassified, expressed	New (Nipponbare + KitaakeX)
	FN3126-S	Deletion	Chr9:4952001-4992000	LOC_Os09g09290	Chr9	4972691	4980074	retrotransposon protein, putative, unclassified, expressed	New (Nipponbare + KitaakeX)
	FN3126-S	Deletion	Chr9:4952001-4992000	LOC_Os09g09310	Chr9	4983025	4983288	retrotransposon protein, putative, unclassified, expressed	New (Nipponbare + KitaakeX)
	FN3126-S	Deletion	Chr9:5561001-5580000	LOC_Os09g10240	Chr9	5576424	5583937	retrotransposon protein, putative, unclassified, expressed	New (Nipponbare + KitaakeX)
	FN3126-S	Deletion	Chr9:6121001-6170000	LOC_Os09g11030	Chr9	6125907	6128820	retrotransposon protein, putative, unclassified, expressed	New (Nipponbare + KitaakeX)
	FN3126-S	Deletion	Chr9:6121001-6170000	LOC_Os09g11110	Chr9	6160766	6163707	retrotransposon protein, putative, unclassified, expressed	New (Nipponbare + KitaakeX)
	FN3126-S	Deletion	Chr9:6650001-6733000	LOC_Os09g11880	Chr9	6665743	6666826	retrotransposon protein, putative, unclassified, expressed	New (Nipponbare + KitaakeX)
	FN3126-S	Deletion	Chr9:6650001-6733000	LOC_Os09g11950	Chr9	6727667	6730490	retrotransposon protein, putative, unclassified, expressed	New (Nipponbare + KitaakeX)
	FN3126-S	Deletion	Chr9:6757001-6789000	LOC_Os09g12010	Chr9	6761762	6763437	retrotransposon protein, putative, unclassified, expressed	New (Nipponbare + KitaakeX)
	FN3126-S	Deletion	Chr9:6757001-6789000	LOC_Os09g12020	Chr9	6770735	6772366	retrotransposon protein, putative, unclassified, expressed	New (Nipponbare + KitaakeX)
	FN3126-S	Deletion	Chr9:7428001-7437000	LOC_Os09g13770	Chr9	8066658	8067308	retrotransposon protein, putative, unclassified, expressed	New (Nipponbare + KitaakeX)
	FN3126-S	Deletion	Chr9:8295001-8357000	LOC_Os09g14080	Chr9	8334202	8337590	retrotransposon protein, putative, unclassified, expressed	New (Nipponbare + KitaakeX)
	FN3126-S	Deletion	Chr9:8295001-8357000	LOC_Os09g14110	Chr9	8355913	8362135	retrotransposon protein, putative, unclassified, expressed	New (Nipponbare + KitaakeX)
	FN3126-S	Deletion	Chr9:12845001-12871000	LOC_Os09g21310	Chr9	12853498	12856502	retrotransposon protein, putative, unclassified, expressed	New (Nipponbare + KitaakeX)
	FN3126-S	Deletion	Chr9:12845001-12871000	LOC_Os09g21320	Chr9	12857016	12864189	retrotransposon protein, putative, unclassified, expressed	New (Nipponbare + KitaakeX)
	FN3126-S	Deletion	Chr9:13319001-13341000	LOC_Os09g22020	Chr9	13336077	13339131	retrotransposon protein, putative, unclassified, expressed	New (Nipponbare + KitaakeX)
	FN3126-S	Deletion	Chr9:13319001-13341000	LOC_Os09g22030	Chr9	13339587	13345317	retrotransposon protein, putative, unclassified, expressed	New (Nipponbare + KitaakeX)
	FN3126-S	Deletion	Chr9:13389001-13456000	LOC_Os09g22120	Chr9	13396571	13401464	retrotransposon protein, putative, unclassified, expressed	New (Nipponbare + KitaakeX)
	FN3126-S	Deletion	Chr9:21497001-21516000	LOC_Os09g37310	Chr9	21550760	21557305	retrotransposon protein, putative, unclassified, expressed	New (Nipponbare + KitaakeX)
	FN3126-S	Deletion	Chr9:21553001-21573000	LOC_Os09g37320	Chr9	21559222	21564147	retrotransposon protein, putative, unclassified, expressed	New (Nipponbare + KitaakeX)
	FN3126-S	Deletion	Chr9:21692001-21705000	LOC_Os09g37660	Chr9	21703232	21704458	retrotransposon protein, putative, unclassified, expressed	New (Nipponbare + KitaakeX)
	FN3126-S	Deletion	Chr10:519001-554000	LOC_Os10g01850	Chr10	551407	558135	retrotransposon protein, putative, unclassified, expressed	New (Nipponbare + KitaakeX)
	FN3126-S	Deletion	Chr10:590001-640000	LOC_Os10g01970	Chr10	607141	608904	retrotransposon protein, putative, unclassified, expressed	New (Nipponbare + KitaakeX)
	FN3126-S	Deletion	Chr10:590001-640000	LOC_Os10g02120	Chr10	699349	705227	retrotransposon protein, putative, unclassified, expressed	New (Nipponbare + KitaakeX)
	FN3126-S	Deletion	Chr10:939001-1049000	LOC_Os10g02600	Chr10	992647	994963	retrotransposon protein, putative, unclassified, expressed	New (Nipponbare + KitaakeX)
	FN3126-S	Deletion	Chr10:2230001-2273000	LOC_Os10g04740	Chr10	2265971	2271236	retrotransposon protein, putative, unclassified, expressed	New (Nipponbare + KitaakeX)
	FN3126-S	Deletion	Chr10:3051001-3098000	LOC_Os10g06070	Chr10	3080092	3082002	retrotransposon protein, putative, unclassified, expressed	New (Nipponbare + KitaakeX)
	FN3126-S	Deletion	Chr10:4297001-4439000	LOC_Os10g08070	Chr10	4371525	4372205	retrotransposon protein, putative, unclassified, expressed	New (Nipponbare + KitaakeX)
	FN3126-S	Deletion	Chr10:4297001-4439000	LOC_Os10g08100	Chr10	4382430	4384334	retrotransposon protein, putative, unclassified, expressed	New (Nipponbare + KitaakeX)
	FN3126-S	Deletion	Chr10:4297001-4439000	LOC_Os10g08130	Chr10	4393039	4395889	retrotransposon protein, putative, unclassified, expressed	New (Nipponbare + KitaakeX)
	FN3126-S	Deletion	Chr10:4685001-4738000	LOC_Os10g08690	Chr10	4714678	4714923	retrotransposon protein, putative, unclassified, expressed	New (Nipponbare + KitaakeX)
	FN3126-S	Deletion	Chr10:5647001-5660000	LOC_Os10g10290	Chr10	5654642	5656625	retrotransposon protein, putative, unclassified, expressed	New (Nipponbare + KitaakeX)
	FN3126-S	Deletion	Chr10:5647001-5660000	LOC_Os10g10300	Chr10	5657199	5662154	retrotransposon protein, putative, unclassified, expressed	New (Nipponbare + KitaakeX)
	FN3126-S	Deletion	Chr10:5985001-6010000	LOC_Os10g10820	Chr10	5985747	5988705	retrotransposon protein, putative, unclassified, expressed	New (Nipponbare + KitaakeX)
	FN3126-S	Deletion	Chr10:6600001-6620000	LOC_Os10g11930	Chr10	6616744	6619489	retrotransposon protein, putative, unclassified, expressed	New (Nipponbare + KitaakeX)
	FN3126-S	Deletion	Chr10:6954001-7021000	LOC_Os10g13370	Chr10	7219360	7225586	retrotransposon protein, putative, unclassified, expressed	New (Nipponbare + KitaakeX)
	FN3126-S	Deletion	Chr10:7220001-7268000	LOC_Os10g13410	Chr10	7243162	7245847	retrotransposon protein, putative, unclassified, expressed	New (Nipponbare + KitaakeX)
	FN3126-S	Deletion	Chr10:7220001-7268000	LOC_Os10g13420	Chr10	7245998	7248277	retrotransposon protein, putative, unclassified, expressed	New (Nipponbare + KitaakeX)
	FN3126-S	Deletion	Chr10:7272001-7330000	LOC_Os10g13490	Chr10	7287226	7293847	retrotransposon protein, putative, unclassified, expressed	New (Nipponbare + KitaakeX)
	FN3126-S	Deletion	Chr10:7272001-7330000	LOC_Os10g15170	Chr10	8066109	8069508	retrotransposon protein, putative, unclassified, expressed	New (Nipponbare + KitaakeX)
	FN3126-S	Deletion	Chr10:8069001-8088000	LOC_Os10g16880	Chr10	8411780	8416644	retrotransposon protein, putative, unclassified, expressed	New (Nipponbare + KitaakeX)
	FN3126-S	Deletion	Chr10:9050001-9078000	LOC_Os10g17920	Chr10	9060043	9061625	retrotransposon protein, putative, unclassified, expressed	New (Nipponbare + KitaakeX)
	FN3126-S	Deletion	Chr10:11341001-11355000	LOC_Os10g22540	Chr10	11678584	11681808	retrotransposon protein, putative, unclassified, expressed	New (Nipponbare + KitaakeX)
	FN3126-S	Deletion	Chr10:11850001-11867000	LOC_Os10g22810	Chr10	11853816	11855454	retrotransposon protein, putative, unclassified, expressed	New (Nipponbare + KitaakeX)
	FN3126-S	Deletion	Chr10:12048001-12070000	LOC_Os10g23110	Chr10	12055637	12064897	retrotransposon protein, putative, unclassified, expressed	New (Nipponbare + KitaakeX)
	FN3126-S	Deletion	Chr10:16558001-16574000	LOC_Os10g31610	Chr10	16562696	16566399	retrotransposon protein, putative, unclassified, expressed	New (Nipponbare + KitaakeX)
	FN3126-S	Deletion	Chr10:18453001-18509000	LOC_Os10g34630	Chr10	18456756	18459713	retrotransposon protein, putative, unclassified, expressed	New (Nipponbare + KitaakeX)
	FN3126-S	Deletion	Chr10:18453001-18509000	LOC_Os10g34650	Chr10	18463481	18469272	retrotransposon protein, putative, unclassified, expressed	New (Nipponbare + KitaakeX)
	FN3126-S	Deletion	Chr10:20298001-20335000	LOC_Os10g37940	Chr10	20320079	20325690	retrotransposon protein, putative, unclassified, expressed	New (Nipponbare + KitaakeX)
	FN3126-S	Deletion	Chr10:20298001-20335000	LOC_Os10g37960	Chr10	20334741	20339093	retrotransposon protein, putative, unclassified, expressed	New (Nipponbare + KitaakeX)
	FN3126-S	Deletion	Chr10:21139001-21159000	LOC_Os10g40400	Chr10	21644865	21649384	retrotransposon protein, putative, unclassified, expressed	New (Nipponbare + KitaakeX)
	FN3126-S	Deletion	Chr11:2293001-2332000	LOC_Os11g05210	Chr11	2299832	2306760	retrotransposon protein, putative, unclassified, expressed	New (Nipponbare + KitaakeX)
	FN3126-S	Deletion	Chr11:3550001-3590000	LOC_Os11g07150	Chr11	3563597	3565365	retrotransposon protein, putative, unclassified, expressed	New (Nipponbare + KitaakeX)
	FN3126-S	Deletion	Chr11:3631001-3671000	LOC_Os11g07650	Chr11	3907595	3912502	retrotransposon protein, putative, unclassified, expressed	New (Nipponbare + KitaakeX)
	FN3126-S	Deletion	Chr11:3911001-3957000	LOC_Os11g07720	Chr11	3936021	3938956	retrotransposon protein, putative, unclassified, expressed	New (Nipponbare + KitaakeX)
	FN3126-S	Deletion	Chr11:4388001-4464000	LOC_Os11g08390	Chr11	4421823	4423368	retrotransposon protein, putative, unclassified, expressed	New (Nipponbare + KitaakeX)
	FN3126-S	Deletion	Chr11:5885001-5908000	LOC_Os11g10730	Chr11	5893830	5894226	retrotransposon protein, putative, unclassified, expressed	New (Nipponbare + KitaakeX)
	FN3126-S	Deletion	Chr11:5885001-5908000	LOC_Os11g10830	Chr11	5969911	5972838	retrotransposon protein, putative, unclassified, expressed	New (Nipponbare + KitaakeX)
	FN3126-S	Deletion	Chr11:7667001-7687000	LOC_Os11g13920	Chr11	7683380	7692888	retrotransposon protein, putative, unclassified, expressed	New (Nipponbare + KitaakeX)
	FN3126-S	Deletion	Chr11:7716001-7738000	LOC_Os11g14450	Chr11	8112034	8114174	retrotransposon protein, putative, unclassified, expressed	New (Nipponbare + KitaakeX)
	FN3126-S	Deletion	Chr11:8221001-8274000	LOC_Os11g14600	Chr11	8223925	8224809	retrotransposon protein, putative, unclassified, expressed	New (Nipponbare + KitaakeX)
	FN3126-S	Deletion	Chr11:8221001-8274000	LOC_Os11g14620	Chr11	8237670	8238594	retrotransposon protein, putative, unclassified, expressed	New (Nipponbare + KitaakeX)
	FN3126-S	Deletion	Chr11:8581001-8610000	LOC_Os11g15220	Chr11	8587880	8590973	retrotransposon protein, putative, unclassified, expressed	New (Nipponbare + KitaakeX)
	FN3126-S	Deletion	Chr11:8581001-8610000	LOC_Os11g15240	Chr11	8602877	8606506	retrotransposon protein, putative, unclassified, expressed	New (Nipponbare + KitaakeX)
	FN3126-S	Deletion	Chr11:8741001-8834000	LOC_Os11g15440	Chr11	8752323	8756110	retrotransposon protein, putative, unclassified, expressed	New (Nipponbare + KitaakeX)
	FN3126-S	Deletion	Chr11:8884001-8929000	LOC_Os11g15750	Chr11	8918880	8923901	retrotransposon protein, putative, unclassified, expressed	New (Nipponbare + KitaakeX)
	FN3126-S	Deletion	Chr11:9230001-9356000	LOC_Os11g16820	Chr11	9337106	9343141	retrotransposon protein, putative, unclassified, expressed	New (Nipponbare + KitaakeX)
	FN3126-S	Deletion	Chr11:9503001-9553000	LOC_Os11g17130	Chr11	9514778	9519930	retrotransposon protein, putative, unclassified, expressed	New (Nipponbare + KitaakeX)
	FN3126-S	Deletion	Chr11:9503001-9553000	LOC_Os11g17150	Chr11	9521809	9525574	retrotransposon protein, putative, unclassified, expressed	New (Nipponbare + KitaakeX)
	FN3126-S	Deletion	Chr11:9503001-9553000	LOC_Os11g17160	Chr11	9526180	9530386	retrotransposon protein, putative, unclassified, expressed	New (Nipponbare + KitaakeX)
	FN3126-S	Deletion	Chr11:9702001-9727000	LOC_Os11g17420	Chr11	9713198	9713728	retrotransposon protein, putative, unclassified, expressed	New (Nipponbare + KitaakeX)
	FN3126-S	Deletion	Chr11:9702001-9727000	LOC_Os11g17430	Chr11	9714155	9719214	retrotransposon protein, putative, unclassified, expressed	New (Nipponbare + KitaakeX)
	FN3126-S	Deletion	Chr11:9985001-10008000	LOC_Os11g18070	Chr11	10156798	10160088	retrotransposon protein, putative, unclassified, expressed	New (Nipponbare + KitaakeX)
	FN3126-S	Deletion	Chr11:10149001-10167000	LOC_Os11g18080	Chr11	10165168	10170147	retrotransposon protein, putative, unclassified, expressed	New (Nipponbare + KitaakeX)
	FN3126-S	Deletion	Chr11:10294001-10346000	LOC_Os11g18290	Chr11	10300182	10306583	retrotransposon protein, putative, unclassified, expressed	New (Nipponbare + KitaakeX)
	FN3126-S	Deletion	Chr11:10546001-10693000	LOC_Os11g18700	Chr11	10589201	10593270	retrotransposon protein, putative, unclassified, expressed	New (Nipponbare + KitaakeX)
	FN3126-S	Deletion	Chr11:10546001-10693000	LOC_Os11g18720	Chr11	10601074	10604823	retrotransposon protein, putative, unclassified, expressed	New (Nipponbare + KitaakeX)
	FN3126-S	Deletion	Chr11:10546001-10693000	LOC_Os11g18780	Chr11	10658585	10662799	retrotransposon protein, putative, unclassified, expressed	New (Nipponbare + KitaakeX)
	FN3126-S	Deletion	Chr11:10546001-10693000	LOC_Os11g18790	Chr11	10663578	10668694	retrotransposon protein, putative, unclassified, expressed	New (Nipponbare + KitaakeX)
	FN3126-S	Deletion	Chr11:11419001-11434000	LOC_Os11g19830	Chr11	11422258	11428443	retrotransposon protein, putative, unclassified, expressed	New (Nipponbare + KitaakeX)
	FN3126-S	Deletion	Chr11:11478001-11538000	LOC_Os11g19960	Chr11	11487752	11493738	retrotransposon protein, putative, unclassified, expressed	New (Nipponbare + KitaakeX)
	FN3126-S	Deletion	Chr11:11478001-11538000	LOC_Os11g20010	Chr11	11512689	11515951	retrotransposon protein, putative, unclassified, expressed	New (Nipponbare + KitaakeX)
	FN3126-S	Deletion	Chr11:11478001-11538000	LOC_Os11g21960	Chr11	12597790	12607325	retrotransposon protein, putative, unclassified, expressed	New (Nipponbare + KitaakeX)
	FN3126-S	Deletion	Chr11:12606001-12615000	LOC_Os11g22160	Chr11	12713336	12721520	retrotransposon protein, putative, unclassified, expressed	New (Nipponbare + KitaakeX)
	FN3126-S	Deletion	Chr11:12756001-12774000	LOC_Os11g22260	Chr11	12770220	12770960	retrotransposon protein, putative, unclassified, expressed	New (Nipponbare + KitaakeX)
	FN3126-S	Deletion	Chr11:12756001-12774000	LOC_Os11g22270	Chr11	12771473	12772826	retrotransposon protein, putative, unclassified, expressed	New (Nipponbare + KitaakeX)
	FN3126-S	Deletion	Chr11:12927001-12963000	LOC_Os11g22580	Chr11	12986596	12994696	retrotransposon protein, putative, unclassified, expressed	New (Nipponbare + KitaakeX)
	FN3126-S	Deletion	Chr11:14137001-14243000	LOC_Os11g24920	Chr11	14191136	14194062	retrotransposon protein, putative, unclassified, expressed	New (Nipponbare + KitaakeX)
	FN3126-S	Deletion	Chr11:14137001-14243000	LOC_Os11g24990	Chr11	14228452	14235590	retrotransposon protein, putative, unclassified, expressed	New (Nipponbare + KitaakeX)
	FN3126-S	Deletion	Chr11:14272001-14308000	LOC_Os11g25070	Chr11	14291611	14295337	retrotransposon protein, putative, unclassified, expressed	New (Nipponbare + KitaakeX)
	FN3126-S	Deletion	Chr11:14635001-14671000	LOC_Os11g25690	Chr11	14651918	14657291	retrotransposon protein, putative, unclassified, expressed	New (Nipponbare + KitaakeX)
	FN3126-S	Deletion	Chr11:15641001-15700000	LOC_Os11g27210	Chr11	15658868	15664991	retrotransposon protein, putative, unclassified, expressed	New (Nipponbare + KitaakeX)
	FN3126-S	Deletion	Chr11:15784001-15811000	LOC_Os11g27810	Chr11	16010606	16014081	retrotransposon protein, putative, unclassified, expressed	New (Nipponbare + KitaakeX)
	FN3126-S	Deletion	Chr11:16013001-16036000	LOC_Os11g27810	Chr11	16010606	16014081	retrotransposon protein, putative, unclassified, expressed	New (Nipponbare + KitaakeX)
	FN3126-S	Deletion	Chr11:17128001-17150000	LOC_Os11g29530	Chr11	17135914	17141874	retrotransposon protein, putative, unclassified, expressed	New (Nipponbare + KitaakeX)
	FN3126-S	Deletion	Chr11:17128001-17150000	LOC_Os11g29540	Chr11	17142977	17144215	retrotransposon protein, putative, unclassified, expressed	New (Nipponbare + KitaakeX)
	FN3126-S	Deletion	Chr11:17128001-17150000	LOC_Os11g29560	Chr11	17149619	17152546	retrotransposon protein, putative, unclassified, expressed	New (Nipponbare + KitaakeX)
	FN3126-S	Deletion	Chr11:19289001-19303000	LOC_Os11g33060	Chr11	19545093	19548221	retrotransposon protein, putative, unclassified, expressed	New (Nipponbare + KitaakeX)
	FN3126-S	Deletion	Chr11:23272001-23317000	LOC_Os11g39150	Chr11	23300097	23303512	retrotransposon protein, putative, unclassified, expressed	New (Nipponbare + KitaakeX)
	FN3126-S	Deletion	Chr11:23272001-23317000	LOC_Os11g39170	Chr11	23314815	23319815	retrotransposon protein, putative, unclassified, expressed	New (Nipponbare + KitaakeX)
	FN3126-S	Deletion	Chr11:24662001-24694000	LOC_Os11g41190	Chr11	24691746	24697832	retrotransposon protein, putative, unclassified, expressed	New (Nipponbare + KitaakeX)
	FN3126-S	Deletion	Chr11:24723001-24771000	LOC_Os11g41270	Chr11	24737698	24741366	retrotransposon protein, putative, unclassified, expressed	New (Nipponbare + KitaakeX)
	FN3126-S	Deletion	Chr11:24723001-24771000	LOC_Os11g41280	Chr11	24743260	24749285	retrotransposon protein, putative, unclassified, expressed	New (Nipponbare + KitaakeX)
	FN3126-S	Deletion	Chr12:1525001-1543000	LOC_Os12g04050	Chr12	1701124	1706937	retrotransposon protein, putative, unclassified, expressed	New (Nipponbare + KitaakeX)
	FN3126-S	Deletion	Chr12:4287001-4334000	LOC_Os12g08440	Chr12	4290449	4292478	retrotransposon protein, putative, unclassified, expressed	New (Nipponbare + KitaakeX)
	FN3126-S	Deletion	Chr12:4287001-4334000	LOC_Os12g08450	Chr12	4294313	4296730	retrotransposon protein, putative, unclassified, expressed	New (Nipponbare + KitaakeX)
	FN3126-S	Deletion	Chr12:4287001-4334000	LOC_Os12g08470	Chr12	4298362	4300374	retrotransposon protein, putative, unclassified, expressed	New (Nipponbare + KitaakeX)
	FN3126-S	Deletion	Chr12:5281001-5309000	LOC_Os12g09990	Chr12	5289219	5294600	retrotransposon protein, putative, unclassified, expressed	New (Nipponbare + KitaakeX)
	FN3126-S	Deletion	Chr12:5281001-5309000	LOC_Os12g10000	Chr12	5295446	5299016	retrotransposon protein, putative, unclassified, expressed	New (Nipponbare + KitaakeX)
	FN3126-S	Deletion	Chr12:11352001-11365000	LOC_Os12g19630	Chr12	11448935	11449426	retrotransposon protein, putative, unclassified, expressed	New (Nipponbare + KitaakeX)
	FN3126-S	Deletion	Chr12:11759001-11783000	LOC_Os12g20200	Chr12	11780531	11782070	retrotransposon protein, putative, unclassified, expressed	New (Nipponbare + KitaakeX)
	FN3126-S	Deletion	Chr12:11827001-11860000	LOC_Os12g20290	Chr12	11850176	11852570	retrotransposon protein, putative, unclassified, expressed	New (Nipponbare + KitaakeX)
	FN3126-S	Deletion	Chr12:11880001-11891000	LOC_Os12g20350	Chr12	11879444	11886693	retrotransposon protein, putative, unclassified, expressed	New (Nipponbare + KitaakeX)
	FN3126-S	Deletion	Chr12:12174001-12183000	LOC_Os12g21680	Chr12	12180052	12182940	retrotransposon protein, putative, unclassified, expressed	New (Nipponbare + KitaakeX)
	FN3126-S	Deletion	Chr12:12369001-12387000	LOC_Os12g22690	Chr12	12810613	12813667	retrotransposon protein, putative, unclassified, expressed	New (Nipponbare + KitaakeX)
	FN3126-S	Deletion	Chr12:12813001-12837000	LOC_Os12g22700	Chr12	12814615	12816269	retrotransposon protein, putative, unclassified, expressed	New (Nipponbare + KitaakeX)
	FN3126-S	Deletion	Chr12:12813001-12837000	LOC_Os12g22710	Chr12	12816774	12817376	retrotransposon protein, putative, unclassified, expressed	New (Nipponbare + KitaakeX)
	FN3126-S	Deletion	Chr12:12813001-12837000	LOC_Os12g22720	Chr12	12817791	12819380	retrotransposon protein, putative, unclassified, expressed	New (Nipponbare + KitaakeX)
	FN3126-S	Deletion	Chr12:12813001-12837000	LOC_Os12g22730	Chr12	12821504	12822169	retrotransposon protein, putative, unclassified, expressed	New (Nipponbare + KitaakeX)
	FN3126-S	Deletion	Chr12:12813001-12837000	LOC_Os12g22740	Chr12	12826792	12831339	retrotransposon protein, putative, unclassified, expressed	New (Nipponbare + KitaakeX)
	FN3126-S	Deletion	Chr12:13583001-13610000	LOC_Os12g23990	Chr12	13631735	13638900	retrotransposon protein, putative, unclassified, expressed	New (Nipponbare + KitaakeX)
	FN3126-S	Deletion	Chr12:14232001-14254000	LOC_Os12g25070	Chr12	14401247	14403529	retrotransposon protein, putative, unclassified, expressed	New (Nipponbare + KitaakeX)
	FN3126-S	Deletion	Chr12:15238001-15313000	LOC_Os12g26180	Chr12	15253119	15257501	retrotransposon protein, putative, unclassified, expressed	New (Nipponbare + KitaakeX)
	FN3126-S	Deletion	Chr12:15238001-15313000	LOC_Os12g26190	Chr12	15266839	15272542	retrotransposon protein, putative, unclassified, expressed	New (Nipponbare + KitaakeX)
	FN3126-S	Deletion	Chr12:15238001-15313000	LOC_Os12g26240	Chr12	15292273	15298427	retrotransposon protein, putative, unclassified, expressed	New (Nipponbare + KitaakeX)
	FN3126-S	Deletion	Chr12:15238001-15313000	LOC_Os12g26250	Chr12	15299058	15302275	retrotransposon protein, putative, unclassified, expressed	New (Nipponbare + KitaakeX)
	FN3126-S	Deletion	Chr12:15331001-15379000	LOC_Os12g26310	Chr12	15351662	15359750	retrotransposon protein, putative, unclassified, expressed	New (Nipponbare + KitaakeX)
	FN3126-S	Deletion	Chr12:15525289-15525299	LOC_Os12g26560	Chr12	15524393	15529669	retrotransposon protein, putative, unclassified, expressed	New (Nipponbare + KitaakeX)
	FN3126-S	Deletion	Chr12:15331001-15379000	LOC_Os12g26590	Chr12	15573632	15574315	retrotransposon protein, putative, unclassified, expressed	New (Nipponbare + KitaakeX)
	FN3126-S	Deletion	Chr12:15720001-15734000	LOC_Os12g26850	Chr12	15728555	15734371	retrotransposon protein, putative, unclassified, expressed	New (Nipponbare + KitaakeX)
	FN3126-S	Deletion	Chr12:16100001-16144000	LOC_Os12g27410	Chr12	16132882	16138453	retrotransposon protein, putative, unclassified, expressed	New (Nipponbare + KitaakeX)
	FN3126-S	Deletion	Chr12:16100001-16144000	LOC_Os12g27420	Chr12	16139839	16141325	retrotransposon protein, putative, unclassified, expressed	New (Nipponbare + KitaakeX)
	FN3126-S	Deletion	Chr12:16713001-16724000	LOC_Os12g28540	Chr12	16868691	16869056	retrotransposon protein, putative, unclassified, expressed	New (Nipponbare + KitaakeX)
	FN3126-S	Deletion	Chr12:18161001-18189000	LOC_Os12g30290	Chr12	18166139	18169044	retrotransposon protein, putative, unclassified, expressed	New (Nipponbare + KitaakeX)
	FN3126-S	Deletion	Chr12:19549001-19577000	LOC_Os12g32420	Chr12	19552706	19556091	retrotransposon protein, putative, unclassified, expressed	New (Nipponbare + KitaakeX)
	FN3126-S	Deletion	Chr12:19549001-19577000	LOC_Os12g32430	Chr12	19557622	19560049	retrotransposon protein, putative, unclassified, expressed	New (Nipponbare + KitaakeX)
	FN3126-S	Deletion	Chr12:20047001-20080000	LOC_Os12g33390	Chr12	20188226	20188720	retrotransposon protein, putative, unclassified, expressed	New (Nipponbare + KitaakeX)
	FN3126-S	Deletion	Chr12:21783001-21842000	LOC_Os12g35880	Chr12	21859248	21864880	retrotransposon protein, putative, unclassified, expressed	New (Nipponbare + KitaakeX)
	FN3126-S	Deletion	Chr12:22688001-22719000	LOC_Os12g37050	Chr12	22705056	22707035	retrotransposon protein, putative, unclassified, expressed	New (Nipponbare + KitaakeX)
	FN3126-S	Deletion	Chr12:23308001-23327000	LOC_Os12g39590	Chr12	24425104	24431025	retrotransposon protein, putative, unclassified, expressed	New (Nipponbare + KitaakeX)
	FN3126-S	Deletion	Chr12:24426001-24452000	LOC_Os12g39600	Chr12	24440008	24442915	retrotransposon protein, putative, unclassified, expressed	New (Nipponbare + KitaakeX)
	FN3126-S	SBS	Chr3:19156656	LOC_Os03g33530	Chr3	19152530	19160624	retrotransposon protein, putative, unclassified, expressed	New (Nipponbare + KitaakeX)
	FN3126-S	SBS	Chr4:13384169	LOC_Os04g23410	Chr4	13383694	13385765	retrotransposon protein, putative, unclassified, expressed	New (Nipponbare + KitaakeX)
	FN3126-S	SBS	Chr4:13384170	LOC_Os04g23410	Chr4	13383694	13385765	retrotransposon protein, putative, unclassified, expressed	New (Nipponbare + KitaakeX)
	FN3126-S	SBS	Chr5:5719228	LOC_Os05g10520	Chr5	5717469	5722276	retrotransposon protein, putative, unclassified, expressed	New (Nipponbare + KitaakeX)
	FN3126-S	SBS	Chr8:8186516	LOC_Os08g13720	Chr8	8184464	8186668	retrotransposon protein, putative, unclassified, expressed	New (Nipponbare + KitaakeX)
	FN3126-S	SBS	Chr8:19865669	LOC_Os08g32020	Chr8	19862754	19865795	retrotransposon protein, putative, unclassified, expressed	New (Nipponbare + KitaakeX)
	FN3126-S	Deletion	Chr6:13834001-13870000	LOC_Os06g23730	Chr6	13865854	13869092	retrotransposon, putative, centromere-specific	New (Nipponbare + KitaakeX)
	FN3126-S	Deletion	Chr6:16078001-16098000	LOC_Os06g28320	Chr6	16091330	16092042	retrotransposon, putative, centromere-specific	New (Nipponbare + KitaakeX)
	FN3126-S	Deletion	Chr7:9663001-9679000	LOC_Os07g16500	Chr7	9673264	9675831	retrotransposon, putative, centromere-specific	New (Nipponbare + KitaakeX)
	FN3126-S	Deletion	Chr7:14438001-14453000	LOC_Os07g25300	Chr7	14452134	14453678	retrotransposon, putative, centromere-specific	New (Nipponbare + KitaakeX)
	FN3126-S	Deletion	Chr8:10981001-10994000	LOC_Os08g17920	Chr8	10993603	10993830	retrotransposon, putative, centromere-specific	New (Nipponbare + KitaakeX)
	FN3126-S	Deletion	Chr11:12756001-12774000	LOC_Os11g22470	Chr11	12919690	12921076	retrotransposon, putative, centromere-specific	New (Nipponbare + KitaakeX)
	FN3126-S	Deletion	Chr1:19701001-19718000	LOC_Os01g35630	Chr1	19716852	19717271	retrotransposon, putative, centromere-specific, expressed	New (Nipponbare + KitaakeX)
	FN3126-S	Deletion	Chr2:13453001-13469000	LOC_Os02g22700	Chr2	13522725	13527767	retrotransposon, putative, centromere-specific, expressed	New (Nipponbare + KitaakeX)
	FN3126-S	Deletion	Chr3:19027001-19045000	LOC_Os03g33300	Chr3	19043489	19051206	retrotransposon, putative, centromere-specific, expressed	New (Nipponbare + KitaakeX)
	FN3126-S	Deletion	Chr4:10106001-10123000	LOC_Os04g18310	Chr4	10108772	10110869	retrotransposon, putative, centromere-specific, expressed	New (Nipponbare + KitaakeX)
	FN3126-S	Deletion	Chr4:10106001-10123000	LOC_Os04g18470	Chr4	10204637	10210541	retrotransposon, putative, centromere-specific, expressed	New (Nipponbare + KitaakeX)
	FN3126-S	Deletion	Chr4:11591001-11634000	LOC_Os04g20720	Chr4	11614376	11618559	retrotransposon, putative, centromere-specific, expressed	New (Nipponbare + KitaakeX)
	FN3126-S	Deletion	Chr5:12287001-12359000	LOC_Os05g20920	Chr5	12301105	12303338	retrotransposon, putative, centromere-specific, expressed	New (Nipponbare + KitaakeX)
	FN3126-S	Deletion	Chr6:14230001-14258000	LOC_Os06g24380	Chr6	14272954	14276344	retrotransposon, putative, centromere-specific, expressed	New (Nipponbare + KitaakeX)
	FN3126-S	Deletion	Chr6:19930001-20011000	LOC_Os06g34300	Chr6	19955809	19956734	retrotransposon, putative, centromere-specific, expressed	New (Nipponbare + KitaakeX)
	FN3126-S	Deletion	Chr7:9663001-9679000	LOC_Os07g16510	Chr7	9676125	9678041	retrotransposon, putative, centromere-specific, expressed	New (Nipponbare + KitaakeX)
	FN3126-S	Deletion	Chr7:10614001-10654000	LOC_Os07g17980	Chr7	10645799	10647463	retrotransposon, putative, centromere-specific, expressed	New (Nipponbare + KitaakeX)
	FN3126-S	Deletion	Chr7:10948001-11081000	LOC_Os07g18680	Chr7	11038002	11040384	retrotransposon, putative, centromere-specific, expressed	New (Nipponbare + KitaakeX)
	FN3126-S	Deletion	Chr7:16841001-16860000	LOC_Os07g28970	Chr7	16994938	16995653	retrotransposon, putative, centromere-specific, expressed	New (Nipponbare + KitaakeX)
	FN3126-S	Deletion	Chr8:17229001-17265000	LOC_Os08g28260	Chr8	17247229	17249293	retrotransposon, putative, centromere-specific, expressed	New (Nipponbare + KitaakeX)
	FN3126-S	Deletion	Chr9:13389001-13456000	LOC_Os09g22210	Chr9	13434664	13435463	retrotransposon, putative, centromere-specific, expressed	New (Nipponbare + KitaakeX)
	FN3126-S	Deletion	Chr11:12927001-12963000	LOC_Os11g22500	Chr11	12934472	12935679	retrotransposon, putative, centromere-specific, expressed	New (Nipponbare + KitaakeX)
	FN3126-S	Deletion	Chr11:12992001-13010000	LOC_Os11g22610	Chr11	13003716	13005425	retrotransposon, putative, centromere-specific, expressed	New (Nipponbare + KitaakeX)
	FN3126-S	Deletion	Chr12:15331001-15379000	LOC_Os12g26320	Chr12	15363110	15368189	retrotransposon, putative, centromere-specific, expressed	New (Nipponbare + KitaakeX)
	FN3126-S	Deletion	Chr1:6321001-6339000	LOC_Os01g11720	Chr1	6328086	6333412	transposable element protein, putative, containing Pfam profile: PF03004, Transposase_24, expressed	New (Nipponbare + KitaakeX)
	FN3126-S	Deletion	Chr5:12287001-12359000	LOC_Os05g20980	Chr5	12343185	12344670	transposable element protein, putative, containing Pfam profile: PF03004, Transposase_24, expressed	New (Nipponbare + KitaakeX)
	FN3126-S	Deletion	Chr10:7272001-7330000	LOC_Os10g13510	Chr10	7305388	7309522	transposable element protein, putative, containing Pfam profile: PF03108, MuDR, expressed	New (Nipponbare + KitaakeX)
	FN3126-S	Deletion	Chr1:10229001-10259000	LOC_Os01g18260	Chr1	10248085	10251783	transposon protein, putative, CACTA, En/Spm sub-class	New (Nipponbare + KitaakeX)
	FN3126-S	Deletion	Chr1:12473001-12490000	LOC_Os01g22200	Chr1	12483081	12485539	transposon protein, putative, CACTA, En/Spm sub-class	New (Nipponbare + KitaakeX)
	FN3126-S	Deletion	Chr1:15922001-15989000	LOC_Os01g28420	Chr1	15923103	15926571	transposon protein, putative, CACTA, En/Spm sub-class	New (Nipponbare + KitaakeX)
	FN3126-S	Deletion	Chr1:17559001-17578000	LOC_Os01g32100	Chr1	17570072	17573208	transposon protein, putative, CACTA, En/Spm sub-class	New (Nipponbare + KitaakeX)
	FN3126-S	Deletion	Chr1:20421001-20434000	LOC_Os01g36772	Chr1	20427746	20429599	transposon protein, putative, CACTA, En/Spm sub-class	New (Nipponbare + KitaakeX)
	FN3126-S	Deletion	Chr2:14922001-14937000	LOC_Os02g25550	Chr2	14926542	14929619	transposon protein, putative, CACTA, En/Spm sub-class	New (Nipponbare + KitaakeX)
	FN3126-S	Deletion	Chr2:20411001-20462000	LOC_Os02g34200	Chr2	20457755	20463905	transposon protein, putative, CACTA, En/Spm sub-class	New (Nipponbare + KitaakeX)
	FN3126-S	Deletion	Chr3:7838001-7872000	LOC_Os03g14470	Chr3	7860760	7862585	transposon protein, putative, CACTA, En/Spm sub-class	New (Nipponbare + KitaakeX)
	FN3126-S	Deletion	Chr4:1406001-1420000	LOC_Os04g03330	Chr4	1419959	1423303	transposon protein, putative, CACTA, En/Spm sub-class	New (Nipponbare + KitaakeX)
	FN3126-S	Deletion	Chr4:1406001-1420000	LOC_Os04g03340	Chr4	1431170	1433394	transposon protein, putative, CACTA, En/Spm sub-class	New (Nipponbare + KitaakeX)
	FN3126-S	Deletion	Chr4:1593001-1649000	LOC_Os04g03680	Chr4	1622153	1626703	transposon protein, putative, CACTA, En/Spm sub-class	New (Nipponbare + KitaakeX)
	FN3126-S	Deletion	Chr4:1935001-1982000	LOC_Os04g04170	Chr4	1940109	1941887	transposon protein, putative, CACTA, En/Spm sub-class	New (Nipponbare + KitaakeX)
	FN3126-S	Deletion	Chr4:3089001-3152000	LOC_Os04g05990	Chr4	3099840	3100871	transposon protein, putative, CACTA, En/Spm sub-class	New (Nipponbare + KitaakeX)
	FN3126-S	Deletion	Chr4:3089001-3152000	LOC_Os04g06020	Chr4	3122004	3122907	transposon protein, putative, CACTA, En/Spm sub-class	New (Nipponbare + KitaakeX)
	FN3126-S	Deletion	Chr4:6226001-6247000	LOC_Os04g11410	Chr4	6233337	6236046	transposon protein, putative, CACTA, En/Spm sub-class	New (Nipponbare + KitaakeX)
	FN3126-S	Deletion	Chr4:6226001-6247000	LOC_Os04g11420	Chr4	6238585	6241493	transposon protein, putative, CACTA, En/Spm sub-class	New (Nipponbare + KitaakeX)
	FN3126-S	Deletion	Chr4:10648001-10671000	LOC_Os04g19180	Chr4	10652942	10653859	transposon protein, putative, CACTA, En/Spm sub-class	New (Nipponbare + KitaakeX)
	FN3126-S	Deletion	Chr4:12555001-12721000	LOC_Os04g22170	Chr4	12559340	12560242	transposon protein, putative, CACTA, En/Spm sub-class	New (Nipponbare + KitaakeX)
	FN3126-S	Deletion	Chr4:13544001-13562000	LOC_Os04g23710	Chr4	13561520	13561831	transposon protein, putative, CACTA, En/Spm sub-class	New (Nipponbare + KitaakeX)
	FN3126-S	Deletion	Chr4:18657001-18708000	LOC_Os04g34850	Chr4	21132230	21136722	transposon protein, putative, CACTA, En/Spm sub-class	New (Nipponbare + KitaakeX)
	FN3126-S	Deletion	Chr4:25997001-26014000	LOC_Os04g43900	Chr4	26002270	26005964	transposon protein, putative, CACTA, En/Spm sub-class	New (Nipponbare + KitaakeX)
	FN3126-S	Deletion	Chr5:5656001-5696000	LOC_Os05g10460	Chr5	5692834	5694508	transposon protein, putative, CACTA, En/Spm sub-class	New (Nipponbare + KitaakeX)
	FN3126-S	Deletion	Chr5:15125001-15194000	LOC_Os05g26090	Chr5	15171420	15173036	transposon protein, putative, CACTA, En/Spm sub-class	New (Nipponbare + KitaakeX)
	FN3126-S	Deletion	Chr5:15599001-15613000	LOC_Os05g27130	Chr5	15789268	15790257	transposon protein, putative, CACTA, En/Spm sub-class	New (Nipponbare + KitaakeX)
	FN3126-S	Deletion	Chr5:15785001-15796000	LOC_Os05g27140	Chr5	15792256	15797023	transposon protein, putative, CACTA, En/Spm sub-class	New (Nipponbare + KitaakeX)
	FN3126-S	Deletion	Chr5:16051001-16083000	LOC_Os05g27620	Chr5	16067778	16069985	transposon protein, putative, CACTA, En/Spm sub-class	New (Nipponbare + KitaakeX)
	FN3126-S	Deletion	Chr5:19269001-19300000	LOC_Os05g33330	Chr5	19553524	19554518	transposon protein, putative, CACTA, En/Spm sub-class	New (Nipponbare + KitaakeX)
	FN3126-S	Deletion	Chr5:24924001-24984000	LOC_Os05g42940	Chr5	24934448	24934816	transposon protein, putative, CACTA, En/Spm sub-class	New (Nipponbare + KitaakeX)
	FN3126-S	Deletion	Chr6:8503001-8546000	LOC_Os06g15040	Chr6	8524136	8524597	transposon protein, putative, CACTA, En/Spm sub-class	New (Nipponbare + KitaakeX)
	FN3126-S	Deletion	Chr6:8503001-8546000	LOC_Os06g15060	Chr6	8535253	8537856	transposon protein, putative, CACTA, En/Spm sub-class	New (Nipponbare + KitaakeX)
	FN3126-S	Deletion	Chr6:12114001-12174000	LOC_Os06g21040	Chr6	12152117	12156673	transposon protein, putative, CACTA, En/Spm sub-class	New (Nipponbare + KitaakeX)
	FN3126-S	Deletion	Chr6:13569001-13578000	LOC_Os06g23250	Chr6	13572723	13573684	transposon protein, putative, CACTA, En/Spm sub-class	New (Nipponbare + KitaakeX)
	FN3126-S	Deletion	Chr6:19793001-19810000	LOC_Os06g34000	Chr6	19800867	19803291	transposon protein, putative, CACTA, En/Spm sub-class	New (Nipponbare + KitaakeX)
	FN3126-S	Deletion	Chr7:5022001-5068000	LOC_Os07g09540	Chr7	5042050	5044112	transposon protein, putative, CACTA, En/Spm sub-class	New (Nipponbare + KitaakeX)
	FN3126-S	Deletion	Chr7:7478001-7538000	LOC_Os07g13070	Chr7	7492810	7495417	transposon protein, putative, CACTA, En/Spm sub-class	New (Nipponbare + KitaakeX)
	FN3126-S	Deletion	Chr7:13348001-13375000	LOC_Os07g23620	Chr7	13349693	13350541	transposon protein, putative, CACTA, En/Spm sub-class	New (Nipponbare + KitaakeX)
	FN3126-S	Deletion	Chr7:13348001-13375000	LOC_Os07g23630	Chr7	13351913	13353496	transposon protein, putative, CACTA, En/Spm sub-class	New (Nipponbare + KitaakeX)
	FN3126-S	Deletion	Chr7:14313001-14337000	LOC_Os07g25100	Chr7	14335777	14338616	transposon protein, putative, CACTA, En/Spm sub-class	New (Nipponbare + KitaakeX)
	FN3126-S	Deletion	Chr7:16841001-16860000	LOC_Os07g28780	Chr7	16846802	16849731	transposon protein, putative, CACTA, En/Spm sub-class	New (Nipponbare + KitaakeX)
	FN3126-S	Deletion	Chr8:9533001-9558000	LOC_Os08g15760	Chr8	9553421	9553936	transposon protein, putative, CACTA, En/Spm sub-class	New (Nipponbare + KitaakeX)
	FN3126-S	Deletion	Chr8:9571001-9617000	LOC_Os08g15810	Chr8	9605521	9606561	transposon protein, putative, CACTA, En/Spm sub-class	New (Nipponbare + KitaakeX)
	FN3126-S	Deletion	Chr8:9571001-9617000	LOC_Os08g15820	Chr8	9606960	9607739	transposon protein, putative, CACTA, En/Spm sub-class	New (Nipponbare + KitaakeX)
	FN3126-S	Deletion	Chr8:9882001-9909000	LOC_Os08g16220	Chr8	9887421	9889302	transposon protein, putative, CACTA, En/Spm sub-class	New (Nipponbare + KitaakeX)
	FN3126-S	Deletion	Chr8:17229001-17265000	LOC_Os08g28590	Chr8	17460066	17461403	transposon protein, putative, CACTA, En/Spm sub-class	New (Nipponbare + KitaakeX)
	FN3126-S	Deletion	Chr8:18648001-18673000	LOC_Os08g30310	Chr8	18659778	18660715	transposon protein, putative, CACTA, En/Spm sub-class	New (Nipponbare + KitaakeX)
	FN3126-S	Deletion	Chr8:23299001-23313000	LOC_Os08g36880	Chr8	23301887	23303467	transposon protein, putative, CACTA, En/Spm sub-class	New (Nipponbare + KitaakeX)
	FN3126-S	Deletion	Chr9:2202001-2219000	LOC_Os09g04200	Chr9	2207393	2209848	transposon protein, putative, CACTA, En/Spm sub-class	New (Nipponbare + KitaakeX)
	FN3126-S	Deletion	Chr9:6352001-6382000	LOC_Os09g11410	Chr9	6354479	6356849	transposon protein, putative, CACTA, En/Spm sub-class	New (Nipponbare + KitaakeX)
	FN3126-S	Deletion	Chr9:13389001-13456000	LOC_Os09g22200	Chr9	13427805	13430906	transposon protein, putative, CACTA, En/Spm sub-class	New (Nipponbare + KitaakeX)
	FN3126-S	Deletion	Chr9:21553001-21573000	LOC_Os09g37550	Chr9	21650055	21650730	transposon protein, putative, CACTA, En/Spm sub-class	New (Nipponbare + KitaakeX)
	FN3126-S	Deletion	Chr10:4297001-4439000	LOC_Os10g08140	Chr10	4396496	4397398	transposon protein, putative, CACTA, En/Spm sub-class	New (Nipponbare + KitaakeX)
	FN3126-S	Deletion	Chr10:4297001-4439000	LOC_Os10g08150	Chr10	4398006	4398854	transposon protein, putative, CACTA, En/Spm sub-class	New (Nipponbare + KitaakeX)
	FN3126-S	Deletion	Chr10:6954001-7021000	LOC_Os10g12539	Chr10	6978323	6979331	transposon protein, putative, CACTA, En/Spm sub-class	New (Nipponbare + KitaakeX)
	FN3126-S	Deletion	Chr11:8221001-8274000	LOC_Os11g14670	Chr11	8267791	8268771	transposon protein, putative, CACTA, En/Spm sub-class	New (Nipponbare + KitaakeX)
	FN3126-S	Deletion	Chr11:9658001-9668000	LOC_Os11g17400	Chr11	9704035	9706405	transposon protein, putative, CACTA, En/Spm sub-class	New (Nipponbare + KitaakeX)
	FN3126-S	Deletion	Chr11:9702001-9727000	LOC_Os11g17400	Chr11	9704035	9706405	transposon protein, putative, CACTA, En/Spm sub-class	New (Nipponbare + KitaakeX)
	FN3126-S	Deletion	Chr11:9702001-9727000	LOC_Os11g17410	Chr11	9709293	9711126	transposon protein, putative, CACTA, En/Spm sub-class	New (Nipponbare + KitaakeX)
	FN3126-S	Deletion	Chr11:10839001-10857000	LOC_Os11g19310	Chr11	11067953	11071001	transposon protein, putative, CACTA, En/Spm sub-class	New (Nipponbare + KitaakeX)
	FN3126-S	Deletion	Chr11:14137001-14243000	LOC_Os11g24880	Chr11	14179940	14180934	transposon protein, putative, CACTA, En/Spm sub-class	New (Nipponbare + KitaakeX)
	FN3126-S	Deletion	Chr11:15641001-15700000	LOC_Os11g27280	Chr11	15695998	15696659	transposon protein, putative, CACTA, En/Spm sub-class	New (Nipponbare + KitaakeX)
	FN3126-S	Deletion	Chr11:15641001-15700000	LOC_Os11g27290	Chr11	15697070	15698629	transposon protein, putative, CACTA, En/Spm sub-class	New (Nipponbare + KitaakeX)
	FN3126-S	Deletion	Chr11:26619001-26643000	LOC_Os11g44084	Chr11	26635046	26637691	transposon protein, putative, CACTA, En/Spm sub-class	New (Nipponbare + KitaakeX)
	FN3126-S	Deletion	Chr12:9618001-9641000	LOC_Os12g16790	Chr12	9620908	9625829	transposon protein, putative, CACTA, En/Spm sub-class	New (Nipponbare + KitaakeX)
	FN3126-S	Deletion	Chr12:16100001-16144000	LOC_Os12g27400	Chr12	16129364	16132283	transposon protein, putative, CACTA, En/Spm sub-class	New (Nipponbare + KitaakeX)
	FN3126-S	Deletion	Chr12:21783001-21842000	LOC_Os12g35830	Chr12	21836335	21837228	transposon protein, putative, CACTA, En/Spm sub-class	New (Nipponbare + KitaakeX)
	FN3126-S	Deletion	Chr12:21783001-21842000	LOC_Os12g35840	Chr12	21838751	21841908	transposon protein, putative, CACTA, En/Spm sub-class	New (Nipponbare + KitaakeX)
	FN3126-S	Deletion	Chr1:1020001-1035000	LOC_Os01g07830	Chr1	3755288	3758620	transposon protein, putative, CACTA, En/Spm sub-class, expressed	New (Nipponbare + KitaakeX)
	FN3126-S	Deletion	Chr1:10229001-10259000	LOC_Os01g18270	Chr1	10254826	10260612	transposon protein, putative, CACTA, En/Spm sub-class, expressed	New (Nipponbare + KitaakeX)
	FN3126-S	Deletion	Chr1:11332991-11333060	LOC_Os01g19960	Chr1	11326333	11334931	transposon protein, putative, CACTA, En/Spm sub-class, expressed	New (Nipponbare + KitaakeX)
	FN3126-S	Deletion	Chr1:12183001-12197000	LOC_Os01g22190	Chr1	12474253	12482475	transposon protein, putative, CACTA, En/Spm sub-class, expressed	New (Nipponbare + KitaakeX)
	FN3126-S	Deletion	Chr1:14310001-14329000	LOC_Os01g25402	Chr1	14365180	14374329	transposon protein, putative, CACTA, En/Spm sub-class, expressed	New (Nipponbare + KitaakeX)
	FN3126-S	Deletion	Chr1:14424001-14437000	LOC_Os01g25710	Chr1	14571837	14581150	transposon protein, putative, CACTA, En/Spm sub-class, expressed	New (Nipponbare + KitaakeX)
	FN3126-S	Deletion	Chr1:14577001-14601000	LOC_Os01g25710	Chr1	14571837	14581150	transposon protein, putative, CACTA, En/Spm sub-class, expressed	New (Nipponbare + KitaakeX)
	FN3126-S	Deletion	Chr1:15407001-15426000	LOC_Os01g28370	Chr1	15886562	15900682	transposon protein, putative, CACTA, En/Spm sub-class, expressed	New (Nipponbare + KitaakeX)
	FN3126-S	Deletion	Chr1:15922001-15989000	LOC_Os01g28440	Chr1	15929263	15932346	transposon protein, putative, CACTA, En/Spm sub-class, expressed	New (Nipponbare + KitaakeX)
	FN3126-S	Deletion	Chr1:16636001-16701000	LOC_Os01g29700	Chr1	16644729	16648034	transposon protein, putative, CACTA, En/Spm sub-class, expressed	New (Nipponbare + KitaakeX)
	FN3126-S	Deletion	Chr1:16636001-16701000	LOC_Os01g29710	Chr1	16649528	16654371	transposon protein, putative, CACTA, En/Spm sub-class, expressed	New (Nipponbare + KitaakeX)
	FN3126-S	Deletion	Chr1:17559001-17578000	LOC_Os01g32110	Chr1	17576363	17579458	transposon protein, putative, CACTA, En/Spm sub-class, expressed	New (Nipponbare + KitaakeX)
	FN3126-S	Deletion	Chr1:18268001-18283000	LOC_Os01g33190	Chr1	18272483	18282177	transposon protein, putative, CACTA, En/Spm sub-class, expressed	New (Nipponbare + KitaakeX)
	FN3126-S	Deletion	Chr1:18948001-18971000	LOC_Os01g34374	Chr1	18948821	18956617	transposon protein, putative, CACTA, En/Spm sub-class, expressed	New (Nipponbare + KitaakeX)
	FN3126-S	Deletion	Chr1:20421001-20434000	LOC_Os01g36780	Chr1	20430927	20434335	transposon protein, putative, CACTA, En/Spm sub-class, expressed	New (Nipponbare + KitaakeX)
	FN3126-S	Deletion	Chr1:42265001-42278000	LOC_Os01g72890	Chr1	42275543	42280567	transposon protein, putative, CACTA, En/Spm sub-class, expressed	New (Nipponbare + KitaakeX)
	FN3126-S	Deletion	Chr2:11799001-11816000	LOC_Os02g20050	Chr2	11801940	11805230	transposon protein, putative, CACTA, En/Spm sub-class, expressed	New (Nipponbare + KitaakeX)
	FN3126-S	Deletion	Chr2:14825001-14859000	LOC_Os02g25540	Chr2	14920985	14922844	transposon protein, putative, CACTA, En/Spm sub-class, expressed	New (Nipponbare + KitaakeX)
	FN3126-S	Deletion	Chr2:14922001-14937000	LOC_Os02g25560	Chr2	14931247	14934847	transposon protein, putative, CACTA, En/Spm sub-class, expressed	New (Nipponbare + KitaakeX)
	FN3126-S	Deletion	Chr2:15047001-15064000	LOC_Os02g25720	Chr2	15059054	15065428	transposon protein, putative, CACTA, En/Spm sub-class, expressed	New (Nipponbare + KitaakeX)
	FN3126-S	Deletion	Chr2:18858001-18873000	LOC_Os02g32360	Chr2	19111922	19119711	transposon protein, putative, CACTA, En/Spm sub-class, expressed	New (Nipponbare + KitaakeX)
	FN3126-S	Deletion	Chr2:19527001-19566000	LOC_Os02g32890	Chr2	19536355	19537941	transposon protein, putative, CACTA, En/Spm sub-class, expressed	New (Nipponbare + KitaakeX)
	FN3126-S	Deletion	Chr2:20411001-20462000	LOC_Os02g34130	Chr2	20413137	20416345	transposon protein, putative, CACTA, En/Spm sub-class, expressed	New (Nipponbare + KitaakeX)
	FN3126-S	Deletion	Chr2:20411001-20462000	LOC_Os02g34160	Chr2	20426567	20434126	transposon protein, putative, CACTA, En/Spm sub-class, expressed	New (Nipponbare + KitaakeX)
	FN3126-S	Deletion	Chr2:30941001-30968000	LOC_Os02g50660	Chr2	30943536	30948223	transposon protein, putative, CACTA, En/Spm sub-class, expressed	New (Nipponbare + KitaakeX)
	FN3126-S	Deletion	Chr2:33018001-33044000	LOC_Os02g53940	Chr2	33020615	33023946	transposon protein, putative, CACTA, En/Spm sub-class, expressed	New (Nipponbare + KitaakeX)
	FN3126-S	Deletion	Chr3:3875001-3887000	LOC_Os03g07640	Chr3	3883009	3883638	transposon protein, putative, CACTA, En/Spm sub-class, expressed	New (Nipponbare + KitaakeX)
	FN3126-S	Deletion	Chr3:7838001-7872000	LOC_Os03g14460	Chr3	7859490	7860115	transposon protein, putative, CACTA, En/Spm sub-class, expressed	New (Nipponbare + KitaakeX)
	FN3126-S	Deletion	Chr3:7838001-7872000	LOC_Os03g14490	Chr3	7865302	7868337	transposon protein, putative, CACTA, En/Spm sub-class, expressed	New (Nipponbare + KitaakeX)
	FN3126-S	Deletion	Chr3:12005001-12016000	LOC_Os03g21100	Chr3	12013263	12016481	transposon protein, putative, CACTA, En/Spm sub-class, expressed	New (Nipponbare + KitaakeX)
	FN3126-S	Deletion	Chr3:14394001-14419000	LOC_Os03g25200	Chr3	14401971	14405667	transposon protein, putative, CACTA, En/Spm sub-class, expressed	New (Nipponbare + KitaakeX)
	FN3126-S	Deletion	Chr3:14394001-14419000	LOC_Os03g25210	Chr3	14408753	14412085	transposon protein, putative, CACTA, En/Spm sub-class, expressed	New (Nipponbare + KitaakeX)
	FN3126-S	Deletion	Chr3:17144001-17172000	LOC_Os03g30070	Chr3	17147352	17150684	transposon protein, putative, CACTA, En/Spm sub-class, expressed	New (Nipponbare + KitaakeX)
	FN3126-S	Deletion	Chr3:17144001-17172000	LOC_Os03g30080	Chr3	17152268	17157084	transposon protein, putative, CACTA, En/Spm sub-class, expressed	New (Nipponbare + KitaakeX)
	FN3126-S	Deletion	Chr3:17314001-17328000	LOC_Os03g30370	Chr3	17318941	17322175	transposon protein, putative, CACTA, En/Spm sub-class, expressed	New (Nipponbare + KitaakeX)
	FN3126-S	Deletion	Chr3:17314001-17328000	LOC_Os03g30390	Chr3	17324737	17327898	transposon protein, putative, CACTA, En/Spm sub-class, expressed	New (Nipponbare + KitaakeX)
	FN3126-S	Deletion	Chr3:24560001-24579000	LOC_Os03g46270	Chr3	26170516	26174777	transposon protein, putative, CACTA, En/Spm sub-class, expressed	New (Nipponbare + KitaakeX)
	FN3126-S	Deletion	Chr3:26159001-26182000	LOC_Os03g46280	Chr3	26176658	26180255	transposon protein, putative, CACTA, En/Spm sub-class, expressed	New (Nipponbare + KitaakeX)
	FN3126-S	Deletion	Chr3:30955001-30968000	LOC_Os03g54020	Chr3	30967529	30972142	transposon protein, putative, CACTA, En/Spm sub-class, expressed	New (Nipponbare + KitaakeX)
	FN3126-S	Deletion	Chr4:695001-708000	LOC_Os04g02140	Chr4	706797	711491	transposon protein, putative, CACTA, En/Spm sub-class, expressed	New (Nipponbare + KitaakeX)
	FN3126-S	Deletion	Chr4:1433001-1456000	LOC_Os04g03350	Chr4	1438437	1442005	transposon protein, putative, CACTA, En/Spm sub-class, expressed	New (Nipponbare + KitaakeX)
	FN3126-S	Deletion	Chr4:1433001-1456000	LOC_Os04g03400	Chr4	1455288	1457113	transposon protein, putative, CACTA, En/Spm sub-class, expressed	New (Nipponbare + KitaakeX)
	FN3126-S	Deletion	Chr4:1593001-1649000	LOC_Os04g03690	Chr4	1628706	1631411	transposon protein, putative, CACTA, En/Spm sub-class, expressed	New (Nipponbare + KitaakeX)
	FN3126-S	Deletion	Chr4:1593001-1649000	LOC_Os04g03700	Chr4	1633654	1636521	transposon protein, putative, CACTA, En/Spm sub-class, expressed	New (Nipponbare + KitaakeX)
	FN3126-S	Deletion	Chr4:1935001-1982000	LOC_Os04g04180	Chr4	1943612	1948016	transposon protein, putative, CACTA, En/Spm sub-class, expressed	New (Nipponbare + KitaakeX)
	FN3126-S	Deletion	Chr4:1935001-1982000	LOC_Os04g04190	Chr4	1949351	1952681	transposon protein, putative, CACTA, En/Spm sub-class, expressed	New (Nipponbare + KitaakeX)
	FN3126-S	Deletion	Chr4:1935001-1982000	LOC_Os04g04200	Chr4	1954026	1958912	transposon protein, putative, CACTA, En/Spm sub-class, expressed	New (Nipponbare + KitaakeX)
	FN3126-S	Deletion	Chr4:3089001-3152000	LOC_Os04g05980	Chr4	3097133	3099347	transposon protein, putative, CACTA, En/Spm sub-class, expressed	New (Nipponbare + KitaakeX)
	FN3126-S	Deletion	Chr4:3089001-3152000	LOC_Os04g06000	Chr4	3103481	3112586	transposon protein, putative, CACTA, En/Spm sub-class, expressed	New (Nipponbare + KitaakeX)
	FN3126-S	Deletion	Chr4:3089001-3152000	LOC_Os04g06010	Chr4	3115620	3118952	transposon protein, putative, CACTA, En/Spm sub-class, expressed	New (Nipponbare + KitaakeX)
	FN3126-S	Deletion	Chr4:3089001-3152000	LOC_Os04g06030	Chr4	3125753	3128696	transposon protein, putative, CACTA, En/Spm sub-class, expressed	New (Nipponbare + KitaakeX)
	FN3126-S	Deletion	Chr4:4564001-4613000	LOC_Os04g08480	Chr4	4574482	4579567	transposon protein, putative, CACTA, En/Spm sub-class, expressed	New (Nipponbare + KitaakeX)
	FN3126-S	Deletion	Chr4:7975001-8014000	LOC_Os04g14260	Chr4	7990746	7993303	transposon protein, putative, CACTA, En/Spm sub-class, expressed	New (Nipponbare + KitaakeX)
	FN3126-S	Deletion	Chr4:7975001-8014000	LOC_Os04g14280	Chr4	7997391	8000217	transposon protein, putative, CACTA, En/Spm sub-class, expressed	New (Nipponbare + KitaakeX)
	FN3126-S	Deletion	Chr4:7975001-8014000	LOC_Os04g14560	Chr4	8153071	8165178	transposon protein, putative, CACTA, En/Spm sub-class, expressed	New (Nipponbare + KitaakeX)
	FN3126-S	Deletion	Chr4:10208001-10266000	LOC_Os04g18580	Chr4	10260112	10266516	transposon protein, putative, CACTA, En/Spm sub-class, expressed	New (Nipponbare + KitaakeX)
	FN3126-S	Deletion	Chr4:10648001-10671000	LOC_Os04g19190	Chr4	10655914	10657683	transposon protein, putative, CACTA, En/Spm sub-class, expressed	New (Nipponbare + KitaakeX)
	FN3126-S	Deletion	Chr4:11591001-11634000	LOC_Os04g20700	Chr4	11594754	11596936	transposon protein, putative, CACTA, En/Spm sub-class, expressed	New (Nipponbare + KitaakeX)
	FN3126-S	Deletion	Chr4:12493001-12514000	LOC_Os04g22160	Chr4	12553250	12556265	transposon protein, putative, CACTA, En/Spm sub-class, expressed	New (Nipponbare + KitaakeX)
	FN3126-S	Deletion	Chr4:13132001-13164000	LOC_Os04g23240	Chr4	13257602	13262452	transposon protein, putative, CACTA, En/Spm sub-class, expressed	New (Nipponbare + KitaakeX)
	FN3126-S	Deletion	Chr4:13455001-13531000	LOC_Os04g23570	Chr4	13476030	13484261	transposon protein, putative, CACTA, En/Spm sub-class, expressed	New (Nipponbare + KitaakeX)
	FN3126-S	Deletion	Chr4:13455001-13531000	LOC_Os04g23680	Chr4	13544652	13548401	transposon protein, putative, CACTA, En/Spm sub-class, expressed	New (Nipponbare + KitaakeX)
	FN3126-S	Deletion	Chr4:13544001-13562000	LOC_Os04g23739	Chr4	13572007	13583285	transposon protein, putative, CACTA, En/Spm sub-class, expressed	New (Nipponbare + KitaakeX)
	FN3126-S	Deletion	Chr4:14858156-14858157	LOC_Os04g25640	Chr4	14855933	14859028	transposon protein, putative, CACTA, En/Spm sub-class, expressed	New (Nipponbare + KitaakeX)
	FN3126-S	Deletion	Chr4:17437001-17531000	LOC_Os04g29360	Chr4	17446831	17449161	transposon protein, putative, CACTA, En/Spm sub-class, expressed	New (Nipponbare + KitaakeX)
	FN3126-S	Deletion	Chr4:17437001-17531000	LOC_Os04g29370	Chr4	17451598	17454247	transposon protein, putative, CACTA, En/Spm sub-class, expressed	New (Nipponbare + KitaakeX)
	FN3126-S	Deletion	Chr4:17437001-17531000	LOC_Os04g29440	Chr4	17503442	17508004	transposon protein, putative, CACTA, En/Spm sub-class, expressed	New (Nipponbare + KitaakeX)
	FN3126-S	Deletion	Chr4:17437001-17531000	LOC_Os04g29450	Chr4	17509474	17513439	transposon protein, putative, CACTA, En/Spm sub-class, expressed	New (Nipponbare + KitaakeX)
	FN3126-S	Deletion	Chr4:26073001-26109000	LOC_Os04g44000	Chr4	26079566	26084308	transposon protein, putative, CACTA, En/Spm sub-class, expressed	New (Nipponbare + KitaakeX)
	FN3126-S	Deletion	Chr4:26073001-26109000	LOC_Os04g44010	Chr4	26084656	26086810	transposon protein, putative, CACTA, En/Spm sub-class, expressed	New (Nipponbare + KitaakeX)
	FN3126-S	Deletion	Chr5:4751001-4769000	LOC_Os05g09130	Chr5	5087601	5097842	transposon protein, putative, CACTA, En/Spm sub-class, expressed	New (Nipponbare + KitaakeX)
	FN3126-S	Deletion	Chr5:5077001-5092000	LOC_Os05g09220	Chr5	5152077	5154824	transposon protein, putative, CACTA, En/Spm sub-class, expressed	New (Nipponbare + KitaakeX)
	FN3126-S	Deletion	Chr5:5153001-5176000	LOC_Os05g09230	Chr5	5157489	5160847	transposon protein, putative, CACTA, En/Spm sub-class, expressed	New (Nipponbare + KitaakeX)
	FN3126-S	Deletion	Chr5:5656001-5696000	LOC_Os05g10390	Chr5	5661797	5665078	transposon protein, putative, CACTA, En/Spm sub-class, expressed	New (Nipponbare + KitaakeX)
	FN3126-S	Deletion	Chr5:5656001-5696000	LOC_Os05g10400	Chr5	5666496	5668869	transposon protein, putative, CACTA, En/Spm sub-class, expressed	New (Nipponbare + KitaakeX)
	FN3126-S	Deletion	Chr5:5656001-5696000	LOC_Os05g10440	Chr5	5684342	5689796	transposon protein, putative, CACTA, En/Spm sub-class, expressed	New (Nipponbare + KitaakeX)
	FN3126-S	Deletion	Chr5:5656001-5696000	LOC_Os05g10470	Chr5	5694695	5695919	transposon protein, putative, CACTA, En/Spm sub-class, expressed	New (Nipponbare + KitaakeX)
	FN3126-S	Deletion	Chr5:5656001-5696000	LOC_Os05g10660	Chr5	5831518	5834831	transposon protein, putative, CACTA, En/Spm sub-class, expressed	New (Nipponbare + KitaakeX)
	FN3126-S	Deletion	Chr5:5825001-5841000	LOC_Os05g10660	Chr5	5831518	5834831	transposon protein, putative, CACTA, En/Spm sub-class, expressed	New (Nipponbare + KitaakeX)
	FN3126-S	Deletion	Chr5:9196001-9250000	LOC_Os05g16330	Chr5	9248328	9251660	transposon protein, putative, CACTA, En/Spm sub-class, expressed	New (Nipponbare + KitaakeX)
	FN3126-S	Deletion	Chr5:9712001-9750000	LOC_Os05g17050	Chr5	9722450	9740799	transposon protein, putative, CACTA, En/Spm sub-class, expressed	New (Nipponbare + KitaakeX)
	FN3126-S	Deletion	Chr5:14429001-14448000	LOC_Os05g25020	Chr5	14483846	14486884	transposon protein, putative, CACTA, En/Spm sub-class, expressed	New (Nipponbare + KitaakeX)
	FN3126-S	Deletion	Chr5:15125001-15194000	LOC_Os05g26080	Chr5	15169849	15170596	transposon protein, putative, CACTA, En/Spm sub-class, expressed	New (Nipponbare + KitaakeX)
	FN3126-S	Deletion	Chr5:15125001-15194000	LOC_Os05g26100	Chr5	15176344	15179910	transposon protein, putative, CACTA, En/Spm sub-class, expressed	New (Nipponbare + KitaakeX)
	FN3126-S	Deletion	Chr5:16051001-16083000	LOC_Os05g27600	Chr5	16061038	16063524	transposon protein, putative, CACTA, En/Spm sub-class, expressed	New (Nipponbare + KitaakeX)
	FN3126-S	Deletion	Chr5:16051001-16083000	LOC_Os05g27610	Chr5	16064943	16067322	transposon protein, putative, CACTA, En/Spm sub-class, expressed	New (Nipponbare + KitaakeX)
	FN3126-S	Deletion	Chr5:19269001-19300000	LOC_Os05g32940	Chr5	19294857	19295964	transposon protein, putative, CACTA, En/Spm sub-class, expressed	New (Nipponbare + KitaakeX)
	FN3126-S	Deletion	Chr5:19269001-19300000	LOC_Os05g32950	Chr5	19296664	19299621	transposon protein, putative, CACTA, En/Spm sub-class, expressed	New (Nipponbare + KitaakeX)
	FN3126-S	Deletion	Chr5:20103001-20115000	LOC_Os05g34440	Chr5	20401725	20405510	transposon protein, putative, CACTA, En/Spm sub-class, expressed	New (Nipponbare + KitaakeX)
	FN3126-S	Deletion	Chr5:24924001-24984000	LOC_Os05g42970	Chr5	24948815	24952515	transposon protein, putative, CACTA, En/Spm sub-class, expressed	New (Nipponbare + KitaakeX)
	FN3126-S	Deletion	Chr5:27781001-27801000	LOC_Os05g50860	Chr5	29175322	29177154	transposon protein, putative, CACTA, En/Spm sub-class, expressed	New (Nipponbare + KitaakeX)
	FN3126-S	Deletion	Chr5:29170001-29194000	LOC_Os05g50870	Chr5	29177278	29178652	transposon protein, putative, CACTA, En/Spm sub-class, expressed	New (Nipponbare + KitaakeX)
	FN3126-S	Deletion	Chr5:29170001-29194000	LOC_Os05g50880	Chr5	29180041	29184665	transposon protein, putative, CACTA, En/Spm sub-class, expressed	New (Nipponbare + KitaakeX)
	FN3126-S	Deletion	Chr6:6032001-6043000	LOC_Os06g11880	Chr6	6316294	6319625	transposon protein, putative, CACTA, En/Spm sub-class, expressed	New (Nipponbare + KitaakeX)
	FN3126-S	Deletion	Chr6:7709001-7737000	LOC_Os06g14120	Chr6	7872901	7878827	transposon protein, putative, CACTA, En/Spm sub-class, expressed	New (Nipponbare + KitaakeX)
	FN3126-S	Deletion	Chr6:8503001-8546000	LOC_Os06g15030	Chr6	8521742	8523332	transposon protein, putative, CACTA, En/Spm sub-class, expressed	New (Nipponbare + KitaakeX)
	FN3126-S	Deletion	Chr6:8503001-8546000	LOC_Os06g15050	Chr6	8529849	8533273	transposon protein, putative, CACTA, En/Spm sub-class, expressed	New (Nipponbare + KitaakeX)
	FN3126-S	Deletion	Chr6:8993001-9003000	LOC_Os06g15850	Chr6	8999300	9004290	transposon protein, putative, CACTA, En/Spm sub-class, expressed	New (Nipponbare + KitaakeX)
	FN3126-S	Deletion	Chr6:9111001-9162000	LOC_Os06g16050	Chr6	9130963	9134105	transposon protein, putative, CACTA, En/Spm sub-class, expressed	New (Nipponbare + KitaakeX)
	FN3126-S	Deletion	Chr6:9111001-9162000	LOC_Os06g16080	Chr6	9155330	9158856	transposon protein, putative, CACTA, En/Spm sub-class, expressed	New (Nipponbare + KitaakeX)
	FN3126-S	Deletion	Chr6:9111001-9162000	LOC_Os06g16090	Chr6	9160782	9163499	transposon protein, putative, CACTA, En/Spm sub-class, expressed	New (Nipponbare + KitaakeX)
	FN3126-S	Deletion	Chr6:12114001-12174000	LOC_Os06g20970	Chr6	12119134	12121499	transposon protein, putative, CACTA, En/Spm sub-class, expressed	New (Nipponbare + KitaakeX)
	FN3126-S	Deletion	Chr6:12114001-12174000	LOC_Os06g20980	Chr6	12123472	12123993	transposon protein, putative, CACTA, En/Spm sub-class, expressed	New (Nipponbare + KitaakeX)
	FN3126-S	Deletion	Chr6:12114001-12174000	LOC_Os06g20990	Chr6	12124365	12128070	transposon protein, putative, CACTA, En/Spm sub-class, expressed	New (Nipponbare + KitaakeX)
	FN3126-S	Deletion	Chr6:12114001-12174000	LOC_Os06g21000	Chr6	12129196	12132922	transposon protein, putative, CACTA, En/Spm sub-class, expressed	New (Nipponbare + KitaakeX)
	FN3126-S	Deletion	Chr6:12114001-12174000	LOC_Os06g21030	Chr6	12148958	12151678	transposon protein, putative, CACTA, En/Spm sub-class, expressed	New (Nipponbare + KitaakeX)
	FN3126-S	Deletion	Chr6:12282001-12318000	LOC_Os06g21280	Chr6	12302343	12305582	transposon protein, putative, CACTA, En/Spm sub-class, expressed	New (Nipponbare + KitaakeX)
	FN3126-S	Deletion	Chr6:12282001-12318000	LOC_Os06g21300	Chr6	12308336	12311429	transposon protein, putative, CACTA, En/Spm sub-class, expressed	New (Nipponbare + KitaakeX)
	FN3126-S	Deletion	Chr6:13030001-13093000	LOC_Os06g22430	Chr6	13034994	13040976	transposon protein, putative, CACTA, En/Spm sub-class, expressed	New (Nipponbare + KitaakeX)
	FN3126-S	Deletion	Chr6:13030001-13093000	LOC_Os06g22510	Chr6	13079438	13082871	transposon protein, putative, CACTA, En/Spm sub-class, expressed	New (Nipponbare + KitaakeX)
	FN3126-S	Deletion	Chr6:13569001-13578000	LOC_Os06g23260	Chr6	13574283	13583436	transposon protein, putative, CACTA, En/Spm sub-class, expressed	New (Nipponbare + KitaakeX)
	FN3126-S	Deletion	Chr6:13569001-13578000	LOC_Os06g23340	Chr6	13625303	13628907	transposon protein, putative, CACTA, En/Spm sub-class, expressed	New (Nipponbare + KitaakeX)
	FN3126-S	Deletion	Chr6:14123001-14179000	LOC_Os06g24160	Chr6	14138264	14145574	transposon protein, putative, CACTA, En/Spm sub-class, expressed	New (Nipponbare + KitaakeX)
	FN3126-S	Deletion	Chr6:14123001-14179000	LOC_Os06g24170	Chr6	14146601	14149724	transposon protein, putative, CACTA, En/Spm sub-class, expressed	New (Nipponbare + KitaakeX)
	FN3126-S	Deletion	Chr6:14123001-14179000	LOC_Os06g24200	Chr6	14174768	14177527	transposon protein, putative, CACTA, En/Spm sub-class, expressed	New (Nipponbare + KitaakeX)
	FN3126-S	Deletion	Chr6:14275001-14338000	LOC_Os06g24420	Chr6	14301912	14310735	transposon protein, putative, CACTA, En/Spm sub-class, expressed	New (Nipponbare + KitaakeX)
	FN3126-S	Deletion	Chr6:14275001-14338000	LOC_Os06g24440	Chr6	14319273	14325851	transposon protein, putative, CACTA, En/Spm sub-class, expressed	New (Nipponbare + KitaakeX)
	FN3126-S	Deletion	Chr6:19793001-19810000	LOC_Os06g34010	Chr6	19806028	19809188	transposon protein, putative, CACTA, En/Spm sub-class, expressed	New (Nipponbare + KitaakeX)
	FN3126-S	Deletion	Chr7:7478001-7538000	LOC_Os07g13060	Chr7	7487160	7490486	transposon protein, putative, CACTA, En/Spm sub-class, expressed	New (Nipponbare + KitaakeX)
	FN3126-S	Deletion	Chr7:7478001-7538000	LOC_Os07g13080	Chr7	7496009	7498803	transposon protein, putative, CACTA, En/Spm sub-class, expressed	New (Nipponbare + KitaakeX)
	FN3126-S	Deletion	Chr7:9139001-9180000	LOC_Os07g15790	Chr7	9167486	9170528	transposon protein, putative, CACTA, En/Spm sub-class, expressed	New (Nipponbare + KitaakeX)
	FN3126-S	Deletion	Chr7:9139001-9180000	LOC_Os07g15800	Chr7	9172150	9177181	transposon protein, putative, CACTA, En/Spm sub-class, expressed	New (Nipponbare + KitaakeX)
	FN3126-S	Deletion	Chr7:10339001-10367000	LOC_Os07g17500	Chr7	10342134	10345430	transposon protein, putative, CACTA, En/Spm sub-class, expressed	New (Nipponbare + KitaakeX)
	FN3126-S	Deletion	Chr7:9663001-9679000	LOC_Os07g17500	Chr7	10342134	10345430	transposon protein, putative, CACTA, En/Spm sub-class, expressed	New (Nipponbare + KitaakeX)
	FN3126-S	Deletion	Chr7:10339001-10367000	LOC_Os07g17510	Chr7	10346891	10352129	transposon protein, putative, CACTA, En/Spm sub-class, expressed	New (Nipponbare + KitaakeX)
	FN3126-S	Deletion	Chr7:10339001-10367000	LOC_Os07g17530	Chr7	10360752	10366505	transposon protein, putative, CACTA, En/Spm sub-class, expressed	New (Nipponbare + KitaakeX)
	FN3126-S	Deletion	Chr7:10614001-10654000	LOC_Os07g17960	Chr7	10625090	10628283	transposon protein, putative, CACTA, En/Spm sub-class, expressed	New (Nipponbare + KitaakeX)
	FN3126-S	Deletion	Chr7:10948001-11081000	LOC_Os07g18520	Chr7	10959088	10962182	transposon protein, putative, CACTA, En/Spm sub-class, expressed	New (Nipponbare + KitaakeX)
	FN3126-S	Deletion	Chr7:10948001-11081000	LOC_Os07g18530	Chr7	10964788	10968028	transposon protein, putative, CACTA, En/Spm sub-class, expressed	New (Nipponbare + KitaakeX)
	FN3126-S	Deletion	Chr7:13086001-13118000	LOC_Os07g23270	Chr7	13115319	13120060	transposon protein, putative, CACTA, En/Spm sub-class, expressed	New (Nipponbare + KitaakeX)
	FN3126-S	Deletion	Chr7:13474001-13571000	LOC_Os07g23920	Chr7	13519314	13523141	transposon protein, putative, CACTA, En/Spm sub-class, expressed	New (Nipponbare + KitaakeX)
	FN3126-S	Deletion	Chr7:13587001-13615000	LOC_Os07g24020	Chr7	13611825	13616362	transposon protein, putative, CACTA, En/Spm sub-class, expressed	New (Nipponbare + KitaakeX)
	FN3126-S	Deletion	Chr7:14438001-14453000	LOC_Os07g25280	Chr7	14440264	14441562	transposon protein, putative, CACTA, En/Spm sub-class, expressed	New (Nipponbare + KitaakeX)
	FN3126-S	Deletion	Chr7:17292001-17315000	LOC_Os07g29480	Chr7	17306810	17309585	transposon protein, putative, CACTA, En/Spm sub-class, expressed	New (Nipponbare + KitaakeX)
	FN3126-S	Deletion	Chr7:17347001-17388000	LOC_Os07g29590	Chr7	17381238	17384560	transposon protein, putative, CACTA, En/Spm sub-class, expressed	New (Nipponbare + KitaakeX)
	FN3126-S	Deletion	Chr7:18818001-18840000	LOC_Os07g31700	Chr7	18821309	18830339	transposon protein, putative, CACTA, En/Spm sub-class, expressed	New (Nipponbare + KitaakeX)
	FN3126-S	Deletion	Chr7:19516001-19530000	LOC_Os07g34200	Chr7	20458075	20461772	transposon protein, putative, CACTA, En/Spm sub-class, expressed	New (Nipponbare + KitaakeX)
	FN3126-S	Deletion	Chr7:20457001-20469000	LOC_Os07g34210	Chr7	20464957	20468289	transposon protein, putative, CACTA, En/Spm sub-class, expressed	New (Nipponbare + KitaakeX)
	FN3126-S	Deletion	Chr7:27372001-27454000	LOC_Os07g45890	Chr7	27381282	27387010	transposon protein, putative, CACTA, En/Spm sub-class, expressed	New (Nipponbare + KitaakeX)
	FN3126-S	Deletion	Chr7:27372001-27454000	LOC_Os07g45900	Chr7	27390684	27396428	transposon protein, putative, CACTA, En/Spm sub-class, expressed	New (Nipponbare + KitaakeX)
	FN3126-S	Deletion	Chr8:2835001-2883000	LOC_Os08g05390	Chr8	2839931	2842969	transposon protein, putative, CACTA, En/Spm sub-class, expressed	New (Nipponbare + KitaakeX)
	FN3126-S	Deletion	Chr8:2835001-2883000	LOC_Os08g05400	Chr8	2845858	2847336	transposon protein, putative, CACTA, En/Spm sub-class, expressed	New (Nipponbare + KitaakeX)
	FN3126-S	Deletion	Chr8:2835001-2883000	LOC_Os08g05420	Chr8	2859669	2865045	transposon protein, putative, CACTA, En/Spm sub-class, expressed	New (Nipponbare + KitaakeX)
	FN3126-S	Deletion	Chr8:2835001-2883000	LOC_Os08g05430	Chr8	2866488	2871448	transposon protein, putative, CACTA, En/Spm sub-class, expressed	New (Nipponbare + KitaakeX)
	FN3126-S	Deletion	Chr8:9297001-9318000	LOC_Os08g15310	Chr8	9307946	9310833	transposon protein, putative, CACTA, En/Spm sub-class, expressed	New (Nipponbare + KitaakeX)
	FN3126-S	Deletion	Chr8:9297001-9318000	LOC_Os08g15320	Chr8	9313443	9316770	transposon protein, putative, CACTA, En/Spm sub-class, expressed	New (Nipponbare + KitaakeX)
	FN3126-S	Deletion	Chr8:9533001-9558000	LOC_Os08g15750	Chr8	9551120	9552780	transposon protein, putative, CACTA, En/Spm sub-class, expressed	New (Nipponbare + KitaakeX)
	FN3126-S	Deletion	Chr8:9642001-9679000	LOC_Os08g16140	Chr8	9840951	9844980	transposon protein, putative, CACTA, En/Spm sub-class, expressed	New (Nipponbare + KitaakeX)
	FN3126-S	Deletion	Chr8:9849001-9873000	LOC_Os08g16170	Chr8	9853351	9855510	transposon protein, putative, CACTA, En/Spm sub-class, expressed	New (Nipponbare + KitaakeX)
	FN3126-S	Deletion	Chr8:10034001-10047000	LOC_Os08g16420	Chr8	10036979	10039907	transposon protein, putative, CACTA, En/Spm sub-class, expressed	New (Nipponbare + KitaakeX)
	FN3126-S	Deletion	Chr8:10406001-10464000	LOC_Os08g17030	Chr8	10428748	10432128	transposon protein, putative, CACTA, En/Spm sub-class, expressed	New (Nipponbare + KitaakeX)
	FN3126-S	Deletion	Chr8:12606001-12638000	LOC_Os08g21140	Chr8	12636521	12638873	transposon protein, putative, CACTA, En/Spm sub-class, expressed	New (Nipponbare + KitaakeX)
	FN3126-S	Deletion	Chr8:16003001-16026000	LOC_Os08g26280	Chr8	16017407	16022697	transposon protein, putative, CACTA, En/Spm sub-class, expressed	New (Nipponbare + KitaakeX)
	FN3126-S	Deletion	Chr8:16003001-16026000	LOC_Os08g26290	Chr8	16024214	16027546	transposon protein, putative, CACTA, En/Spm sub-class, expressed	New (Nipponbare + KitaakeX)
	FN3126-S	Deletion	Chr8:17461001-17477000	LOC_Os08g28750	Chr8	17585645	17592372	transposon protein, putative, CACTA, En/Spm sub-class, expressed	New (Nipponbare + KitaakeX)
	FN3126-S	Deletion	Chr8:17589001-17610000	LOC_Os08g28760	Chr8	17593748	17596590	transposon protein, putative, CACTA, En/Spm sub-class, expressed	New (Nipponbare + KitaakeX)
	FN3126-S	Deletion	Chr8:18648001-18673000	LOC_Os08g30320	Chr8	18661202	18662443	transposon protein, putative, CACTA, En/Spm sub-class, expressed	New (Nipponbare + KitaakeX)
	FN3126-S	Deletion	Chr8:18648001-18673000	LOC_Os08g30330	Chr8	18665559	18669933	transposon protein, putative, CACTA, En/Spm sub-class, expressed	New (Nipponbare + KitaakeX)
	FN3126-S	Deletion	Chr8:18837001-18864000	LOC_Os08g30600	Chr8	18856825	18860534	transposon protein, putative, CACTA, En/Spm sub-class, expressed	New (Nipponbare + KitaakeX)
	FN3126-S	Deletion	Chr8:18837001-18864000	LOC_Os08g30610	Chr8	18863939	18867264	transposon protein, putative, CACTA, En/Spm sub-class, expressed	New (Nipponbare + KitaakeX)
	FN3126-S	Deletion	Chr8:25542001-25565000	LOC_Os08g40360	Chr8	25551337	25557351	transposon protein, putative, CACTA, En/Spm sub-class, expressed	New (Nipponbare + KitaakeX)
	FN3126-S	Deletion	Chr8:27400001-27432000	LOC_Os09g01900	Chr9	605041	608648	transposon protein, putative, CACTA, En/Spm sub-class, expressed	New (Nipponbare + KitaakeX)
	FN3126-S	Deletion	Chr9:1974001-1983000	LOC_Os09g04190	Chr9	2205387	2207106	transposon protein, putative, CACTA, En/Spm sub-class, expressed	New (Nipponbare + KitaakeX)
	FN3126-S	Deletion	Chr9:2202001-2219000	LOC_Os09g04190	Chr9	2205387	2207106	transposon protein, putative, CACTA, En/Spm sub-class, expressed	New (Nipponbare + KitaakeX)
	FN3126-S	Deletion	Chr9:4763001-4794000	LOC_Os09g09000	Chr9	4782011	4800217	transposon protein, putative, CACTA, En/Spm sub-class, expressed	New (Nipponbare + KitaakeX)
	FN3126-S	Deletion	Chr9:4763001-4794000	LOC_Os09g09150	Chr9	4894043	4896858	transposon protein, putative, CACTA, En/Spm sub-class, expressed	New (Nipponbare + KitaakeX)
	FN3126-S	Deletion	Chr9:4892001-4912000	LOC_Os09g09160	Chr9	4901033	4904323	transposon protein, putative, CACTA, En/Spm sub-class, expressed	New (Nipponbare + KitaakeX)
	FN3126-S	Deletion	Chr9:6121001-6170000	LOC_Os09g11060	Chr9	6139209	6142906	transposon protein, putative, CACTA, En/Spm sub-class, expressed	New (Nipponbare + KitaakeX)
	FN3126-S	Deletion	Chr9:6121001-6170000	LOC_Os09g11070	Chr9	6145539	6148870	transposon protein, putative, CACTA, En/Spm sub-class, expressed	New (Nipponbare + KitaakeX)
	FN3126-S	Deletion	Chr9:6288001-6304000	LOC_Os09g11400	Chr9	6349892	6352986	transposon protein, putative, CACTA, En/Spm sub-class, expressed	New (Nipponbare + KitaakeX)
	FN3126-S	Deletion	Chr9:6352001-6382000	LOC_Os09g11420	Chr9	6357345	6359445	transposon protein, putative, CACTA, En/Spm sub-class, expressed	New (Nipponbare + KitaakeX)
	FN3126-S	Deletion	Chr9:6650001-6733000	LOC_Os09g11910	Chr9	6694217	6698761	transposon protein, putative, CACTA, En/Spm sub-class, expressed	New (Nipponbare + KitaakeX)
	FN3126-S	Deletion	Chr9:10312712-10312728	LOC_Os09g16880	Chr9	10310956	10314082	transposon protein, putative, CACTA, En/Spm sub-class, expressed	New (Nipponbare + KitaakeX)
	FN3126-S	Deletion	Chr9:10957001-10979000	LOC_Os09g17920	Chr9	10970670	10974913	transposon protein, putative, CACTA, En/Spm sub-class, expressed	New (Nipponbare + KitaakeX)
	FN3126-S	Deletion	Chr9:10957001-10979000	LOC_Os09g17930	Chr9	10977575	10981276	transposon protein, putative, CACTA, En/Spm sub-class, expressed	New (Nipponbare + KitaakeX)
	FN3126-S	Deletion	Chr9:11271001-11313000	LOC_Os09g18380	Chr9	11281228	11284534	transposon protein, putative, CACTA, En/Spm sub-class, expressed	New (Nipponbare + KitaakeX)
	FN3126-S	Deletion	Chr9:11271001-11313000	LOC_Os09g18490	Chr9	11332585	11336337	transposon protein, putative, CACTA, En/Spm sub-class, expressed	New (Nipponbare + KitaakeX)
	FN3126-S	Deletion	Chr9:11332001-11350000	LOC_Os09g18500	Chr9	11338815	11341900	transposon protein, putative, CACTA, En/Spm sub-class, expressed	New (Nipponbare + KitaakeX)
	FN3126-S	Deletion	Chr9:13389001-13456000	LOC_Os09g22150	Chr9	13406172	13409304	transposon protein, putative, CACTA, En/Spm sub-class, expressed	New (Nipponbare + KitaakeX)
	FN3126-S	Deletion	Chr9:13389001-13456000	LOC_Os09g22190	Chr9	13424130	13425519	transposon protein, putative, CACTA, En/Spm sub-class, expressed	New (Nipponbare + KitaakeX)
	FN3126-S	Deletion	Chr9:13938001-14004000	LOC_Os09g23480	Chr9	13953728	13958797	transposon protein, putative, CACTA, En/Spm sub-class, expressed	New (Nipponbare + KitaakeX)
	FN3126-S	Deletion	Chr9:13938001-14004000	LOC_Os09g23490	Chr9	13960300	13963605	transposon protein, putative, CACTA, En/Spm sub-class, expressed	New (Nipponbare + KitaakeX)
	FN3126-S	Deletion	Chr10:590001-640000	LOC_Os10g01984	Chr10	614427	629344	transposon protein, putative, CACTA, En/Spm sub-class, expressed	New (Nipponbare + KitaakeX)
	FN3126-S	Deletion	Chr10:590001-640000	LOC_Os10g02010	Chr10	635317	639029	transposon protein, putative, CACTA, En/Spm sub-class, expressed	New (Nipponbare + KitaakeX)
	FN3126-S	Deletion	Chr10:939001-1049000	LOC_Os10g02630	Chr10	1007586	1012944	transposon protein, putative, CACTA, En/Spm sub-class, expressed	New (Nipponbare + KitaakeX)
	FN3126-S	Deletion	Chr10:3267001-3308000	LOC_Os10g06990	Chr10	3637076	3640770	transposon protein, putative, CACTA, En/Spm sub-class, expressed	New (Nipponbare + KitaakeX)
	FN3126-S	Deletion	Chr10:3826001-3836000	LOC_Os10g08002	Chr10	4300475	4305269	transposon protein, putative, CACTA, En/Spm sub-class, expressed	New (Nipponbare + KitaakeX)
	FN3126-S	Deletion	Chr10:4297001-4439000	LOC_Os10g08006	Chr10	4306829	4314213	transposon protein, putative, CACTA, En/Spm sub-class, expressed	New (Nipponbare + KitaakeX)
	FN3126-S	Deletion	Chr10:4297001-4439000	LOC_Os10g08060	Chr10	4368779	4370858	transposon protein, putative, CACTA, En/Spm sub-class, expressed	New (Nipponbare + KitaakeX)
	FN3126-S	Deletion	Chr10:4297001-4439000	LOC_Os10g08160	Chr10	4401488	4403045	transposon protein, putative, CACTA, En/Spm sub-class, expressed	New (Nipponbare + KitaakeX)
	FN3126-S	Deletion	Chr10:4297001-4439000	LOC_Os10g08190	Chr10	4432727	4434451	transposon protein, putative, CACTA, En/Spm sub-class, expressed	New (Nipponbare + KitaakeX)
	FN3126-S	Deletion	Chr10:4297001-4439000	LOC_Os10g08210	Chr10	4437897	4439219	transposon protein, putative, CACTA, En/Spm sub-class, expressed	New (Nipponbare + KitaakeX)
	FN3126-S	Deletion	Chr10:4297001-4439000	LOC_Os10g08250	Chr10	4456748	4460077	transposon protein, putative, CACTA, En/Spm sub-class, expressed	New (Nipponbare + KitaakeX)
	FN3126-S	Deletion	Chr10:4456001-4485000	LOC_Os10g08260	Chr10	4461186	4466849	transposon protein, putative, CACTA, En/Spm sub-class, expressed	New (Nipponbare + KitaakeX)
	FN3126-S	Deletion	Chr10:4456001-4485000	LOC_Os10g08370	Chr10	4534136	4536326	transposon protein, putative, CACTA, En/Spm sub-class, expressed	New (Nipponbare + KitaakeX)
	FN3126-S	Deletion	Chr10:4583001-4604000	LOC_Os10g08450	Chr10	4588743	4592242	transposon protein, putative, CACTA, En/Spm sub-class, expressed	New (Nipponbare + KitaakeX)
	FN3126-S	Deletion	Chr10:4685001-4738000	LOC_Os10g08650	Chr10	4687970	4690067	transposon protein, putative, CACTA, En/Spm sub-class, expressed	New (Nipponbare + KitaakeX)
	FN3126-S	Deletion	Chr10:4685001-4738000	LOC_Os10g08660	Chr10	4690714	4696059	transposon protein, putative, CACTA, En/Spm sub-class, expressed	New (Nipponbare + KitaakeX)
	FN3126-S	Deletion	Chr10:6183001-6220000	LOC_Os10g11210	Chr10	6218385	6221717	transposon protein, putative, CACTA, En/Spm sub-class, expressed	New (Nipponbare + KitaakeX)
	FN3126-S	Deletion	Chr10:6754001-6764000	LOC_Os10g12410	Chr10	6917181	6919734	transposon protein, putative, CACTA, En/Spm sub-class, expressed	New (Nipponbare + KitaakeX)
	FN3126-S	Deletion	Chr10:6954001-7021000	LOC_Os10g12548	Chr10	6979485	6986869	transposon protein, putative, CACTA, En/Spm sub-class, expressed	New (Nipponbare + KitaakeX)
	FN3126-S	Deletion	Chr10:6954001-7021000	LOC_Os10g12560	Chr10	6990184	6991314	transposon protein, putative, CACTA, En/Spm sub-class, expressed	New (Nipponbare + KitaakeX)
	FN3126-S	Deletion	Chr10:6954001-7021000	LOC_Os10g12570	Chr10	6995951	7005428	transposon protein, putative, CACTA, En/Spm sub-class, expressed	New (Nipponbare + KitaakeX)
	FN3126-S	Deletion	Chr10:7220001-7268000	LOC_Os10g13430	Chr10	7255241	7263594	transposon protein, putative, CACTA, En/Spm sub-class, expressed	New (Nipponbare + KitaakeX)
	FN3126-S	Deletion	Chr10:9083001-9110000	LOC_Os10g17970	Chr10	9106483	9109645	transposon protein, putative, CACTA, En/Spm sub-class, expressed	New (Nipponbare + KitaakeX)
	FN3126-S	Deletion	Chr10:11069001-11099000	LOC_Os10g21700	Chr10	11124394	11128653	transposon protein, putative, CACTA, En/Spm sub-class, expressed	New (Nipponbare + KitaakeX)
	FN3126-S	Deletion	Chr10:11341001-11355000	LOC_Os10g21980	Chr10	11346412	11352797	transposon protein, putative, CACTA, En/Spm sub-class, expressed	New (Nipponbare + KitaakeX)
	FN3126-S	Deletion	Chr10:12133001-12170000	LOC_Os10g23290	Chr10	12154537	12164215	transposon protein, putative, CACTA, En/Spm sub-class, expressed	New (Nipponbare + KitaakeX)
	FN3126-S	Deletion	Chr10:13235001-13252000	LOC_Os10g26420	Chr10	13730120	13737811	transposon protein, putative, CACTA, En/Spm sub-class, expressed	New (Nipponbare + KitaakeX)
	FN3126-S	Deletion	Chr11:5671001-5699000	LOC_Os11g10440	Chr11	5688028	5691773	transposon protein, putative, CACTA, En/Spm sub-class, expressed	New (Nipponbare + KitaakeX)
	FN3126-S	Deletion	Chr11:5671001-5699000	LOC_Os11g10450	Chr11	5694311	5696275	transposon protein, putative, CACTA, En/Spm sub-class, expressed	New (Nipponbare + KitaakeX)
	FN3126-S	Deletion	Chr11:5793001-5829000	LOC_Os11g10580	Chr11	5803575	5805950	transposon protein, putative, CACTA, En/Spm sub-class, expressed	New (Nipponbare + KitaakeX)
	FN3126-S	Deletion	Chr11:8221001-8274000	LOC_Os11g14660	Chr11	8263506	8264166	transposon protein, putative, CACTA, En/Spm sub-class, expressed	New (Nipponbare + KitaakeX)
	FN3126-S	Deletion	Chr11:8581001-8610000	LOC_Os11g15430	Chr11	8742466	8746363	transposon protein, putative, CACTA, En/Spm sub-class, expressed	New (Nipponbare + KitaakeX)
	FN3126-S	Deletion	Chr11:9197001-9213000	LOC_Os11g16640	Chr11	9228357	9231366	transposon protein, putative, CACTA, En/Spm sub-class, expressed	New (Nipponbare + KitaakeX)
	FN3126-S	Deletion	Chr11:9230001-9356000	LOC_Os11g16730	Chr11	9266643	9272184	transposon protein, putative, CACTA, En/Spm sub-class, expressed	New (Nipponbare + KitaakeX)
	FN3126-S	Deletion	Chr11:9230001-9356000	LOC_Os11g16750	Chr11	9276152	9278499	transposon protein, putative, CACTA, En/Spm sub-class, expressed	New (Nipponbare + KitaakeX)
	FN3126-S	Deletion	Chr11:9230001-9356000	LOC_Os11g16790	Chr11	9312429	9318148	transposon protein, putative, CACTA, En/Spm sub-class, expressed	New (Nipponbare + KitaakeX)
	FN3126-S	Deletion	Chr11:9985001-10008000	LOC_Os11g17850	Chr11	9993515	9997206	transposon protein, putative, CACTA, En/Spm sub-class, expressed	New (Nipponbare + KitaakeX)
	FN3126-S	Deletion	Chr11:12606001-12615000	LOC_Os11g21970	Chr11	12614369	12618634	transposon protein, putative, CACTA, En/Spm sub-class, expressed	New (Nipponbare + KitaakeX)
	FN3126-S	Deletion	Chr11:12756001-12774000	LOC_Os11g22240	Chr11	12759269	12765627	transposon protein, putative, CACTA, En/Spm sub-class, expressed	New (Nipponbare + KitaakeX)
	FN3126-S	Deletion	Chr11:14137001-14243000	LOC_Os11g24860	Chr11	14171370	14174675	transposon protein, putative, CACTA, En/Spm sub-class, expressed	New (Nipponbare + KitaakeX)
	FN3126-S	Deletion	Chr11:14137001-14243000	LOC_Os11g24870	Chr11	14176101	14179755	transposon protein, putative, CACTA, En/Spm sub-class, expressed	New (Nipponbare + KitaakeX)
	FN3126-S	Deletion	Chr11:14137001-14243000	LOC_Os11g24964	Chr11	14213836	14219200	transposon protein, putative, CACTA, En/Spm sub-class, expressed	New (Nipponbare + KitaakeX)
	FN3126-S	Deletion	Chr11:14137001-14243000	LOC_Os11g25000	Chr11	14236796	14240494	transposon protein, putative, CACTA, En/Spm sub-class, expressed	New (Nipponbare + KitaakeX)
	FN3126-S	Deletion	Chr11:15018001-15035000	LOC_Os11g26250	Chr11	15028468	15030098	transposon protein, putative, CACTA, En/Spm sub-class, expressed	New (Nipponbare + KitaakeX)
	FN3126-S	Deletion	Chr11:19289001-19303000	LOC_Os11g32680	Chr11	19295188	19298897	transposon protein, putative, CACTA, En/Spm sub-class, expressed	New (Nipponbare + KitaakeX)
	FN3126-S	Deletion	Chr11:19289001-19303000	LOC_Os11g32690	Chr11	19301433	19303628	transposon protein, putative, CACTA, En/Spm sub-class, expressed	New (Nipponbare + KitaakeX)
	FN3126-S	Deletion	Chr11:20404001-20420000	LOC_Os11g35650	Chr11	20898113	20901345	transposon protein, putative, CACTA, En/Spm sub-class, expressed	New (Nipponbare + KitaakeX)
	FN3126-S	Deletion	Chr11:21083001-21111000	LOC_Os11g35940	Chr11	21107322	21112238	transposon protein, putative, CACTA, En/Spm sub-class, expressed	New (Nipponbare + KitaakeX)
	FN3126-S	Deletion	Chr11:21351001-21369000	LOC_Os11g36280	Chr11	21356151	21368519	transposon protein, putative, CACTA, En/Spm sub-class, expressed	New (Nipponbare + KitaakeX)
	FN3126-S	Deletion	Chr11:21800001-21846000	LOC_Os11g36990	Chr11	21827739	21830707	transposon protein, putative, CACTA, En/Spm sub-class, expressed	New (Nipponbare + KitaakeX)
	FN3126-S	Deletion	Chr11:25405001-25427000	LOC_Os11g42190	Chr11	25409240	25416334	transposon protein, putative, CACTA, En/Spm sub-class, expressed	New (Nipponbare + KitaakeX)
	FN3126-S	Deletion	Chr11:26069001-26108000	LOC_Os11g43260	Chr11	26098435	26104084	transposon protein, putative, CACTA, En/Spm sub-class, expressed	New (Nipponbare + KitaakeX)
	FN3126-S	Deletion	Chr11:26619001-26643000	LOC_Os11g44100	Chr11	26638255	26640465	transposon protein, putative, CACTA, En/Spm sub-class, expressed	New (Nipponbare + KitaakeX)
	FN3126-S	Deletion	Chr12:1525001-1543000	LOC_Os12g03770	Chr12	1533970	1538917	transposon protein, putative, CACTA, En/Spm sub-class, expressed	New (Nipponbare + KitaakeX)
	FN3126-S	Deletion	Chr12:6861001-6886000	LOC_Os12g12490	Chr12	6878332	6884595	transposon protein, putative, CACTA, En/Spm sub-class, expressed	New (Nipponbare + KitaakeX)
	FN3126-S	Deletion	Chr12:6861001-6886000	LOC_Os12g13010	Chr12	7210384	7214801	transposon protein, putative, CACTA, En/Spm sub-class, expressed	New (Nipponbare + KitaakeX)
	FN3126-S	Deletion	Chr12:7206001-7220000	LOC_Os12g13020	Chr12	7217431	7220865	transposon protein, putative, CACTA, En/Spm sub-class, expressed	New (Nipponbare + KitaakeX)
	FN3126-S	Deletion	Chr12:8429001-8446000	LOC_Os12g16780	Chr12	9616211	9619515	transposon protein, putative, CACTA, En/Spm sub-class, expressed	New (Nipponbare + KitaakeX)
	FN3126-S	Deletion	Chr12:13630001-13649000	LOC_Os12g24680	Chr12	14131418	14138281	transposon protein, putative, CACTA, En/Spm sub-class, expressed	New (Nipponbare + KitaakeX)
	FN3126-S	Deletion	Chr12:14134001-14163000	LOC_Os12g24680	Chr12	14131418	14138281	transposon protein, putative, CACTA, En/Spm sub-class, expressed	New (Nipponbare + KitaakeX)
	FN3126-S	Deletion	Chr12:14525001-14565000	LOC_Os12g25290	Chr12	14555646	14558976	transposon protein, putative, CACTA, En/Spm sub-class, expressed	New (Nipponbare + KitaakeX)
	FN3126-S	Deletion	Chr12:14525001-14565000	LOC_Os12g25300	Chr12	14561339	14568508	transposon protein, putative, CACTA, En/Spm sub-class, expressed	New (Nipponbare + KitaakeX)
	FN3126-S	Deletion	Chr12:15581001-15633000	LOC_Os12g26620	Chr12	15586201	15591774	transposon protein, putative, CACTA, En/Spm sub-class, expressed	New (Nipponbare + KitaakeX)
	FN3126-S	Deletion	Chr12:15581001-15633000	LOC_Os12g26630	Chr12	15594439	15597742	transposon protein, putative, CACTA, En/Spm sub-class, expressed	New (Nipponbare + KitaakeX)
	FN3126-S	Deletion	Chr12:19266001-19284000	LOC_Os12g31980	Chr12	19274353	19277654	transposon protein, putative, CACTA, En/Spm sub-class, expressed	New (Nipponbare + KitaakeX)
	FN3126-S	Deletion	Chr12:19266001-19284000	LOC_Os12g31990	Chr12	19279524	19281368	transposon protein, putative, CACTA, En/Spm sub-class, expressed	New (Nipponbare + KitaakeX)
	FN3126-S	Deletion	Chr12:19329001-19417000	LOC_Os12g32090	Chr12	19356955	19359845	transposon protein, putative, CACTA, En/Spm sub-class, expressed	New (Nipponbare + KitaakeX)
	FN3126-S	Deletion	Chr12:19329001-19417000	LOC_Os12g32110	Chr12	19363074	19366196	transposon protein, putative, CACTA, En/Spm sub-class, expressed	New (Nipponbare + KitaakeX)
	FN3126-S	Deletion	Chr12:19329001-19417000	LOC_Os12g32120	Chr12	19369678	19376314	transposon protein, putative, CACTA, En/Spm sub-class, expressed	New (Nipponbare + KitaakeX)
	FN3126-S	Deletion	Chr12:21733001-21762000	LOC_Os12g35720	Chr12	21737908	21741352	transposon protein, putative, CACTA, En/Spm sub-class, expressed	New (Nipponbare + KitaakeX)
	FN3126-S	Deletion	Chr12:21733001-21762000	LOC_Os12g35730	Chr12	21744408	21747812	transposon protein, putative, CACTA, En/Spm sub-class, expressed	New (Nipponbare + KitaakeX)
	FN3126-S	Deletion	Chr12:22688001-22719000	LOC_Os12g37020	Chr12	22690151	22692591	transposon protein, putative, CACTA, En/Spm sub-class, expressed	New (Nipponbare + KitaakeX)
	FN3126-S	Deletion	Chr12:22688001-22719000	LOC_Os12g37030	Chr12	22695489	22701285	transposon protein, putative, CACTA, En/Spm sub-class, expressed	New (Nipponbare + KitaakeX)
	FN3126-S	Deletion	Chr3:1866001-1902000	LOC_Os03g04150	Chr3	1898917	1902195	transposon protein, putative, Mutator sub-class, expressed	New (Nipponbare + KitaakeX)
	FN3126-S	Deletion	Chr3:11411001-11435000	LOC_Os03g20200	Chr3	11418179	11420827	transposon protein, putative, Mutator sub-class, expressed	New (Nipponbare + KitaakeX)
	FN3126-S	Deletion	Chr5:15125001-15194000	LOC_Os05g26110	Chr5	15181505	15190649	transposon protein, putative, Mutator sub-class, expressed	New (Nipponbare + KitaakeX)
	FN3126-S	Deletion	Chr6:6032001-6043000	LOC_Os06g11440	Chr6	6036698	6050762	transposon protein, putative, Mutator sub-class, expressed	New (Nipponbare + KitaakeX)
	FN3126-S	Deletion	Chr9:1638001-1678000	LOC_Os09g03380	Chr9	1659226	1664554	transposon protein, putative, Mutator sub-class, expressed	New (Nipponbare + KitaakeX)
	FN3126-S	Deletion	Chr3:20696001-20737000	LOC_Os03g37350	Chr3	20698610	20699291	transposon protein, putative, Pong sub-class	New (Nipponbare + KitaakeX)
	FN3126-S	Deletion	Chr6:19930001-20011000	LOC_Os06g34380	Chr6	20008346	20009575	transposon protein, putative, Pong sub-class	New (Nipponbare + KitaakeX)
	FN3126-S	Deletion	Chr12:21861001-21924000	LOC_Os12g35900	Chr12	21879778	21881123	transposon protein, putative, Pong sub-class	New (Nipponbare + KitaakeX)
	FN3126-S	Deletion	Chr1:20494001-20576000	LOC_Os01g36850	Chr1	20518681	20521541	transposon protein, putative, Pong sub-class, expressed	New (Nipponbare + KitaakeX)
	FN3126-S	Deletion	Chr6:19930001-20011000	LOC_Os06g34370	Chr6	20006378	20007736	transposon protein, putative, Pong sub-class, expressed	New (Nipponbare + KitaakeX)
	FN3126-S	Deletion	Chr7:5827001-5854000	LOC_Os07g10750	Chr7	5834685	5836587	transposon protein, putative, Pong sub-class, expressed	New (Nipponbare + KitaakeX)
	FN3126-S	Deletion	Chr9:11271001-11313000	LOC_Os09g18430	Chr9	11302965	11304308	transposon protein, putative, Pong sub-class, expressed	New (Nipponbare + KitaakeX)
	FN3126-S	Deletion	Chr9:11271001-11313000	LOC_Os09g18440	Chr9	11304720	11306890	transposon protein, putative, Pong sub-class, expressed	New (Nipponbare + KitaakeX)
	FN3126-S	Deletion	Chr1:16354001-16383000	LOC_Os01g29200	Chr1	16361631	16361936	transposon protein, putative, unclassified	New (Nipponbare + KitaakeX)
	FN3126-S	Deletion	Chr1:17362001-17419000	LOC_Os01g31790	Chr1	17418018	17418684	transposon protein, putative, unclassified	New (Nipponbare + KitaakeX)
	FN3126-S	Deletion	Chr2:1632001-1647000	LOC_Os02g05110	Chr2	2439558	2442916	transposon protein, putative, unclassified	New (Nipponbare + KitaakeX)
	FN3126-S	Deletion	Chr4:12555001-12721000	LOC_Os04g22370	Chr4	12657491	12659907	transposon protein, putative, unclassified	New (Nipponbare + KitaakeX)
	FN3126-S	Deletion	Chr4:25700001-25741000	LOC_Os04g43500	Chr4	25737467	25743088	transposon protein, putative, unclassified	New (Nipponbare + KitaakeX)
	FN3126-S	Deletion	Chr4:27690001-27710000	LOC_Os04g46720	Chr4	27699130	27699642	transposon protein, putative, unclassified	New (Nipponbare + KitaakeX)
	FN3126-S	Deletion	Chr6:7976001-8008000	LOC_Os06g14300	Chr6	7979496	7981135	transposon protein, putative, unclassified	New (Nipponbare + KitaakeX)
	FN3126-S	Deletion	Chr7:9375001-9394000	LOC_Os07g16410	Chr7	9613923	9615720	transposon protein, putative, unclassified	New (Nipponbare + KitaakeX)
	FN3126-S	Deletion	Chr7:27372001-27454000	LOC_Os07g45930	Chr7	27411808	27412362	transposon protein, putative, unclassified	New (Nipponbare + KitaakeX)
	FN3126-S	Deletion	Chr10:12133001-12170000	LOC_Os10g23270	Chr10	12146763	12148269	transposon protein, putative, unclassified	New (Nipponbare + KitaakeX)
	FN3126-S	Deletion	Chr11:9230001-9356000	LOC_Os11g16810	Chr11	9334400	9335294	transposon protein, putative, unclassified	New (Nipponbare + KitaakeX)
	FN3126-S	Deletion	Chr1:16636001-16701000	LOC_Os01g29750	Chr1	16664805	16671784	transposon protein, putative, unclassified, expressed	New (Nipponbare + KitaakeX)
	FN3126-S	Deletion	Chr1:17362001-17419000	LOC_Os01g31750	Chr1	17377609	17380347	transposon protein, putative, unclassified, expressed	New (Nipponbare + KitaakeX)
	FN3126-S	Deletion	Chr1:19139001-19161000	LOC_Os01g34710	Chr1	19142951	19148413	transposon protein, putative, unclassified, expressed	New (Nipponbare + KitaakeX)
	FN3126-S	Deletion	Chr1:20494001-20576000	LOC_Os01g36910	Chr1	20565869	20570030	transposon protein, putative, unclassified, expressed	New (Nipponbare + KitaakeX)
	FN3126-S	Deletion	Chr1:22143001-22173000	LOC_Os01g40230	Chr1	22698421	22705057	transposon protein, putative, unclassified, expressed	New (Nipponbare + KitaakeX)
	FN3126-S	Deletion	Chr1:28701001-28720000	LOC_Os01g49950	Chr1	28699896	28710027	transposon protein, putative, unclassified, expressed	New (Nipponbare + KitaakeX)
	FN3126-S	Deletion	Chr1:31187001-31244000	LOC_Os01g54270	Chr1	31220321	31228566	transposon protein, putative, unclassified, expressed	New (Nipponbare + KitaakeX)
	FN3126-S	Deletion	Chr1:32465001-32513000	LOC_Os01g56340	Chr1	32466492	32469262	transposon protein, putative, unclassified, expressed	New (Nipponbare + KitaakeX)
	FN3126-S	Deletion	Chr1:36605001-36621000	LOC_Os01g63170	Chr1	36610777	36614913	transposon protein, putative, unclassified, expressed	New (Nipponbare + KitaakeX)
	FN3126-S	Deletion	Chr2:7802001-7814000	LOC_Os02g14250	Chr2	7813508	7815859	transposon protein, putative, unclassified, expressed	New (Nipponbare + KitaakeX)
	FN3126-S	Deletion	Chr2:16433820-16433852	LOC_Os02g27750	Chr2	16432240	16438080	transposon protein, putative, unclassified, expressed	New (Nipponbare + KitaakeX)
	FN3126-S	Deletion	Chr2:20411001-20462000	LOC_Os02g34170	Chr2	20437204	20440428	transposon protein, putative, unclassified, expressed	New (Nipponbare + KitaakeX)
	FN3126-S	Deletion	Chr2:20411001-20462000	LOC_Os02g34180	Chr2	20441058	20447216	transposon protein, putative, unclassified, expressed	New (Nipponbare + KitaakeX)
	FN3126-S	Deletion	Chr2:23645001-23700000	LOC_Os02g39220	Chr2	23688585	23698181	transposon protein, putative, unclassified, expressed	New (Nipponbare + KitaakeX)
	FN3126-S	Deletion	Chr2:24846001-24862000	LOC_Os02g41720	Chr2	25074316	25083220	transposon protein, putative, unclassified, expressed	New (Nipponbare + KitaakeX)
	FN3126-S	Deletion	Chr3:12871001-12889000	LOC_Os03g22480	Chr3	12886096	12891835	transposon protein, putative, unclassified, expressed	New (Nipponbare + KitaakeX)
	FN3126-S	Deletion	Chr3:16217001-16235000	LOC_Os03g28204	Chr3	16229413	16237008	transposon protein, putative, unclassified, expressed	New (Nipponbare + KitaakeX)
	FN3126-S	Deletion	Chr3:18040001-18084000	LOC_Os03g31660	Chr3	18079842	18081791	transposon protein, putative, unclassified, expressed	New (Nipponbare + KitaakeX)
	FN3126-S	Deletion	Chr3:21047001-21062000	LOC_Os03g37920	Chr3	21056815	21059990	transposon protein, putative, unclassified, expressed	New (Nipponbare + KitaakeX)
	FN3126-S	Deletion	Chr3:23948001-23964000	LOC_Os03g42970	Chr3	23962964	23965814	transposon protein, putative, unclassified, expressed	New (Nipponbare + KitaakeX)
	FN3126-S	Deletion	Chr3:24082001-24112000	LOC_Os03g43180	Chr3	24085073	24085396	transposon protein, putative, unclassified, expressed	New (Nipponbare + KitaakeX)
	FN3126-S	Deletion	Chr3:26657001-26671000	LOC_Os03g47130	Chr3	26668801	26674677	transposon protein, putative, unclassified, expressed	New (Nipponbare + KitaakeX)
	FN3126-S	Deletion	Chr3:27974001-27991000	LOC_Os03g49120	Chr3	27976003	27981963	transposon protein, putative, unclassified, expressed	New (Nipponbare + KitaakeX)
	FN3126-S	Deletion	Chr3:34490001-34534000	LOC_Os03g60730	Chr3	34521748	34525978	transposon protein, putative, unclassified, expressed	New (Nipponbare + KitaakeX)
	FN3126-S	Deletion	Chr4:1935001-1982000	LOC_Os04g04220	Chr4	1967413	1969045	transposon protein, putative, unclassified, expressed	New (Nipponbare + KitaakeX)
	FN3126-S	Deletion	Chr4:6524001-6542000	LOC_Os04g11910	Chr4	6528545	6535577	transposon protein, putative, unclassified, expressed	New (Nipponbare + KitaakeX)
	FN3126-S	Deletion	Chr4:32973001-32984000	LOC_Os04g55450	Chr4	32979896	32986525	transposon protein, putative, unclassified, expressed	New (Nipponbare + KitaakeX)
	FN3126-S	Deletion	Chr5:9196001-9250000	LOC_Os05g16280	Chr5	9217013	9222943	transposon protein, putative, unclassified, expressed	New (Nipponbare + KitaakeX)
	FN3126-S	Deletion	Chr5:9196001-9250000	LOC_Os05g16290	Chr5	9223732	9229546	transposon protein, putative, unclassified, expressed	New (Nipponbare + KitaakeX)
	FN3126-S	Deletion	Chr5:11913001-12015000	LOC_Os05g20390	Chr5	11961978	11965213	transposon protein, putative, unclassified, expressed	New (Nipponbare + KitaakeX)
	FN3126-S	Deletion	Chr5:11913001-12015000	LOC_Os05g20400	Chr5	11965843	11972004	transposon protein, putative, unclassified, expressed	New (Nipponbare + KitaakeX)
	FN3126-S	Deletion	Chr5:14485001-14521000	LOC_Os05g25080	Chr5	14520991	14524257	transposon protein, putative, unclassified, expressed	New (Nipponbare + KitaakeX)
	FN3126-S	Deletion	Chr5:21803001-21904000	LOC_Os05g37320	Chr5	21831569	21834632	transposon protein, putative, unclassified, expressed	New (Nipponbare + KitaakeX)
	FN3126-S	Deletion	Chr5:23546001-23561000	LOC_Os05g40090	Chr5	23552954	23555314	transposon protein, putative, unclassified, expressed	New (Nipponbare + KitaakeX)
	FN3126-S	Deletion	Chr6:12114001-12174000	LOC_Os06g21010	Chr6	12136751	12139200	transposon protein, putative, unclassified, expressed	New (Nipponbare + KitaakeX)
	FN3126-S	Deletion	Chr6:16530001-16621000	LOC_Os06g29050	Chr6	16551845	16558122	transposon protein, putative, unclassified, expressed	New (Nipponbare + KitaakeX)
	FN3126-S	Deletion	Chr6:25442001-25489000	LOC_Os06g42400	Chr6	25481283	25487264	transposon protein, putative, unclassified, expressed	New (Nipponbare + KitaakeX)
	FN3126-S	Deletion	Chr7:7425001-7447000	LOC_Os07g12950	Chr7	7428690	7435957	transposon protein, putative, unclassified, expressed	New (Nipponbare + KitaakeX)
	FN3126-S	Deletion	Chr7:18593001-18610000	LOC_Os07g31400	Chr7	18597882	18603406	transposon protein, putative, unclassified, expressed	New (Nipponbare + KitaakeX)
	FN3126-S	Deletion	Chr7:22017001-22044000	LOC_Os07g37200	Chr7	22285046	22291201	transposon protein, putative, unclassified, expressed	New (Nipponbare + KitaakeX)
	FN3126-S	Deletion	Chr7:23630001-23656000	LOC_Os07g39460	Chr7	23633878	23643200	transposon protein, putative, unclassified, expressed	New (Nipponbare + KitaakeX)
	FN3126-S	Deletion	Chr7:25835001-25846000	LOC_Os07g43120	Chr7	25839984	25843873	transposon protein, putative, unclassified, expressed	New (Nipponbare + KitaakeX)
	FN3126-S	Deletion	Chr7:26419001-26452000	LOC_Os07g44240	Chr7	26439258	26443480	transposon protein, putative, unclassified, expressed	New (Nipponbare + KitaakeX)
	FN3126-S	Deletion	Chr8:3955001-4001000	LOC_Os08g07130	Chr8	3991352	3997507	transposon protein, putative, unclassified, expressed	New (Nipponbare + KitaakeX)
	FN3126-S	Deletion	Chr8:3955001-4001000	LOC_Os08g07140	Chr8	3998149	4001385	transposon protein, putative, unclassified, expressed	New (Nipponbare + KitaakeX)
	FN3126-S	Deletion	Chr8:8047001-8074000	LOC_Os08g13580	Chr8	8066920	8069983	transposon protein, putative, unclassified, expressed	New (Nipponbare + KitaakeX)
	FN3126-S	Deletion	Chr8:15446001-15460000	LOC_Os08g25960	Chr8	15790981	15795410	transposon protein, putative, unclassified, expressed	New (Nipponbare + KitaakeX)
	FN3126-S	Deletion	Chr9:6650001-6733000	LOC_Os09g11920	Chr9	6703072	6705049	transposon protein, putative, unclassified, expressed	New (Nipponbare + KitaakeX)
	FN3126-S	Deletion	Chr9:7093001-7110000	LOC_Os09g12420	Chr9	7105780	7115076	transposon protein, putative, unclassified, expressed	New (Nipponbare + KitaakeX)
	FN3126-S	Deletion	Chr9:21648001-21669000	LOC_Os09g37630	Chr9	21689653	21693720	transposon protein, putative, unclassified, expressed	New (Nipponbare + KitaakeX)
	FN3126-S	Deletion	Chr10:939001-1049000	LOC_Os10g02520	Chr10	947592	951316	transposon protein, putative, unclassified, expressed	New (Nipponbare + KitaakeX)
	FN3126-S	Deletion	Chr10:939001-1049000	LOC_Os10g02660	Chr10	1041006	1046901	transposon protein, putative, unclassified, expressed	New (Nipponbare + KitaakeX)
	FN3126-S	Deletion	Chr10:3682001-3720000	LOC_Os10g07248	Chr10	3811208	3822867	transposon protein, putative, unclassified, expressed	New (Nipponbare + KitaakeX)
	FN3126-S	Deletion	Chr10:5331001-5364000	LOC_Os10g09900	Chr10	5361929	5365206	transposon protein, putative, unclassified, expressed	New (Nipponbare + KitaakeX)
	FN3126-S	Deletion	Chr10:6600001-6620000	LOC_Os10g12140	Chr10	6749505	6754057	transposon protein, putative, unclassified, expressed	New (Nipponbare + KitaakeX)
	FN3126-S	Deletion	Chr10:17414001-17456000	LOC_Os10g33220	Chr10	17422832	17430183	transposon protein, putative, unclassified, expressed	New (Nipponbare + KitaakeX)
	FN3126-S	Deletion	Chr11:2293001-2332000	LOC_Os11g05220	Chr11	2310537	2316516	transposon protein, putative, unclassified, expressed	New (Nipponbare + KitaakeX)
	FN3126-S	Deletion	Chr11:8884001-8929000	LOC_Os11g15755	Chr11	8924673	8928495	transposon protein, putative, unclassified, expressed	New (Nipponbare + KitaakeX)
	FN3126-S	Deletion	Chr11:9230001-9356000	LOC_Os11g16740	Chr11	9275086	9275394	transposon protein, putative, unclassified, expressed	New (Nipponbare + KitaakeX)
	FN3126-S	Deletion	Chr11:13797001-13806000	LOC_Os11g24810	Chr11	14138343	14143782	transposon protein, putative, unclassified, expressed	New (Nipponbare + KitaakeX)
	FN3126-S	Deletion	Chr11:14137001-14243000	LOC_Os11g24810	Chr11	14138343	14143782	transposon protein, putative, unclassified, expressed	New (Nipponbare + KitaakeX)
	FN3126-S	Deletion	Chr11:21008001-21026000	LOC_Os11g35880	Chr11	21070867	21078233	transposon protein, putative, unclassified, expressed	New (Nipponbare + KitaakeX)
	FN3126-S	Deletion	Chr11:24914001-24936000	LOC_Os11g42140	Chr11	25375806	25381964	transposon protein, putative, unclassified, expressed	New (Nipponbare + KitaakeX)
	FN3126-S	Deletion	Chr12:4287001-4334000	LOC_Os12g08490	Chr12	4304888	4308866	transposon protein, putative, unclassified, expressed	New (Nipponbare + KitaakeX)
	FN3126-S	Deletion	Chr12:15238001-15313000	LOC_Os12g26204	Chr12	15274897	15281752	transposon protein, putative, unclassified, expressed	New (Nipponbare + KitaakeX)
	FN3126-S	Deletion	Chr12:16100001-16144000	LOC_Os12g27390	Chr12	16105920	16113181	transposon protein, putative, unclassified, expressed	New (Nipponbare + KitaakeX)
	FN3126-S	Deletion	Chr12:19329001-19417000	LOC_Os12g32140	Chr12	19383922	19387054	transposon protein, putative, unclassified, expressed	New (Nipponbare + KitaakeX)
	FN3126-S	Deletion	Chr12:27311001-27318000	LOC_Os12g44040	Chr12	27313071	27316332	transposon protein, putative, unclassified, expressed	New (Nipponbare + KitaakeX)
	FN3126-S	SBS	Chr1:20971650	LOC_Os01g37550	Chr1	20971387	20974629	transposon protein, putative, unclassified, expressed	New (Nipponbare + KitaakeX)
	FN3126-S	Deletion	Chr1:31187001-31244000	LOC_Os01g54280	Chr1	31230087	31230443	conserved hypothetical protein	New (Nipponbare + KitaakeX)
	FN3126-S	Deletion	Chr6:7976001-8008000	LOC_Os06g15010	Chr6	8506270	8508464	conserved hypothetical protein	New (Nipponbare + KitaakeX)
	FN3126-S	Deletion	Chr8:9533001-9558000	LOC_Os08g15740	Chr8	9547987	9549477	conserved hypothetical protein	New (Nipponbare + KitaakeX)
	FN3126-S	Deletion	Chr10:20298001-20335000	LOC_Os10g37950	Chr10	20327370	20328547	conserved hypothetical protein	New (Nipponbare + KitaakeX)
	FN3126-S	Deletion	Chr1:20494001-20576000	LOC_Os01g36860	Chr1	20522447	20528243	DEAD-box ATP-dependent RNA helicase 40, putative, expressed	New (Nipponbare + KitaakeX)
	FN3126-S	Deletion	Chr1:20494001-20576000	LOC_Os01g36890	Chr1	20540829	20547112	DEAD-box ATP-dependent RNA helicase, putative, expressed	New (Nipponbare + KitaakeX)
	FN3126-S	Deletion	Chr1:20494001-20576000	LOC_Os01g36920	Chr1	20570953	20576221	DEAD-box ATP-dependent RNA helicase, putative, expressed	New (Nipponbare + KitaakeX)
	FN3126-S	Deletion	Chr3:5912001-5932000	LOC_Os03g11470	Chr3	5919915	5931373	DEAD/DEAH box helicase domain containing protein, expressed	New (Nipponbare + KitaakeX)
	FN3126-S	Deletion	Chr3:21484001-21531000	LOC_Os03g38740	Chr3	21500676	21515569	Dicer, putative, expressed	New (Nipponbare + KitaakeX)
	FN3126-S	Deletion	Chr4:25458001-25481000	LOC_Os04g43050	Chr4	25474093	25489003	Dicer, putative, expressed	New (Nipponbare + KitaakeX)
	FN3126-S	Deletion	Chr12:11212001-11243000	LOC_Os12g19370	Chr12	11242571	11260721	DNA polymerase I family protein, expressed	New (Nipponbare + KitaakeX)
	FN3126-S	Deletion	Chr1:28534001-28558000	LOC_Os01g49680	Chr1	28545584	28553827	DNA repair helicase XPB2, putative, expressed	New (Nipponbare + KitaakeX)
	FN3126-S	Deletion	Chr2:3229001-3248000	LOC_Os02g06500	Chr2	3237586	3249732	DSHCT domain containing protein, expressed	New (Nipponbare + KitaakeX)
	FN3126-S	Deletion	Chr1:11716001-11739000	LOC_Os01g21010	Chr1	11727425	11730043	expressed protein	New (Nipponbare + KitaakeX)
	FN3126-S	Deletion	Chr1:15324001-15352000	LOC_Os01g27449	Chr1	15328868	15332947	expressed protein	New (Nipponbare + KitaakeX)
	FN3126-S	Deletion	Chr1:16636001-16701000	LOC_Os01g29720	Chr1	16656058	16656950	expressed protein	New (Nipponbare + KitaakeX)
	FN3126-S	Deletion	Chr3:11411001-11435000	LOC_Os03g20240	Chr3	11432967	11433332	expressed protein	New (Nipponbare + KitaakeX)
	FN3126-S	Deletion	Chr3:20103001-20148000	LOC_Os03g36320	Chr3	20144230	20144643	expressed protein	New (Nipponbare + KitaakeX)
	FN3126-S	Deletion	Chr3:20392001-20408000	LOC_Os03g37340	Chr3	20695076	20696105	expressed protein	New (Nipponbare + KitaakeX)
	FN3126-S	Deletion	Chr4:1790001-1810000	LOC_Os04g03930	Chr4	1793266	1794983	expressed protein	New (Nipponbare + KitaakeX)
	FN3126-S	Deletion	Chr4:6195001-6216000	LOC_Os04g11370	Chr4	6211043	6214798	expressed protein	New (Nipponbare + KitaakeX)
	FN3126-S	Deletion	Chr4:6524001-6542000	LOC_Os04g11900	Chr4	6524931	6526358	expressed protein	New (Nipponbare + KitaakeX)
	FN3126-S	Deletion	Chr4:7975001-8014000	LOC_Os04g14250	Chr4	7985651	7989812	expressed protein	New (Nipponbare + KitaakeX)
	FN3126-S	Deletion	Chr4:11591001-11634000	LOC_Os04g21360	Chr4	12065888	12067542	expressed protein	New (Nipponbare + KitaakeX)
	FN3126-S	Deletion	Chr4:12069001-12096000	LOC_Os04g21370	Chr4	12078311	12079499	expressed protein	New (Nipponbare + KitaakeX)
	FN3126-S	Deletion	Chr4:12555001-12721000	LOC_Os04g22180	Chr4	12560492	12562238	expressed protein	New (Nipponbare + KitaakeX)
	FN3126-S	Deletion	Chr4:16027001-16072000	LOC_Os04g27180	Chr4	16053452	16053715	expressed protein	New (Nipponbare + KitaakeX)
	FN3126-S	Deletion	Chr5:11157001-11180000	LOC_Os05g19580	Chr5	11404294	11406755	expressed protein	New (Nipponbare + KitaakeX)
	FN3126-S	Deletion	Chr6:9111001-9162000	LOC_Os06g16040	Chr6	9126536	9129710	expressed protein	New (Nipponbare + KitaakeX)
	FN3126-S	Deletion	Chr6:14123001-14179000	LOC_Os06g24210	Chr6	14177863	14178186	expressed protein	New (Nipponbare + KitaakeX)
	FN3126-S	Deletion	Chr7:14671001-14708000	LOC_Os07g25650	Chr7	14702511	14708888	expressed protein	New (Nipponbare + KitaakeX)
	FN3126-S	Deletion	Chr7:26419001-26452000	LOC_Os07g44220	Chr7	26430961	26431278	expressed protein	New (Nipponbare + KitaakeX)
	FN3126-S	Deletion	Chr8:3051001-3092000	LOC_Os08g05700	Chr8	3058544	3059388	expressed protein	New (Nipponbare + KitaakeX)
	FN3126-S	Deletion	Chr8:9849001-9873000	LOC_Os08g16210	Chr8	9883373	9884799	expressed protein	New (Nipponbare + KitaakeX)
	FN3126-S	Deletion	Chr8:9882001-9909000	LOC_Os08g16210	Chr8	9883373	9884799	expressed protein	New (Nipponbare + KitaakeX)
	FN3126-S	Deletion	Chr8:10406001-10464000	LOC_Os08g17020	Chr8	10425433	10427997	expressed protein	New (Nipponbare + KitaakeX)
	FN3126-S	Deletion	Chr8:17229001-17265000	LOC_Os08g28250	Chr8	17240161	17241233	expressed protein	New (Nipponbare + KitaakeX)
	FN3126-S	Deletion	Chr8:17589001-17610000	LOC_Os08g29030	Chr8	17774215	17780231	expressed protein	New (Nipponbare + KitaakeX)
	FN3126-S	Deletion	Chr8:17776001-17809000	LOC_Os08g29030	Chr8	17774215	17780231	expressed protein	New (Nipponbare + KitaakeX)
	FN3126-S	Deletion	Chr8:23299001-23313000	LOC_Os08g36890	Chr8	23307237	23310584	expressed protein	New (Nipponbare + KitaakeX)
	FN3126-S	Deletion	Chr8:25542001-25565000	LOC_Os08g40350	Chr8	25544094	25548790	expressed protein	New (Nipponbare + KitaakeX)
	FN3126-S	Deletion	Chr9:2450001-2494000	LOC_Os09g04650	Chr9	2478779	2479042	expressed protein	New (Nipponbare + KitaakeX)
	FN3126-S	Deletion	Chr9:6121001-6170000	LOC_Os09g11320	Chr9	6285004	6289486	expressed protein	New (Nipponbare + KitaakeX)
	FN3126-S	Deletion	Chr9:6650001-6733000	LOC_Os09g11900	Chr9	6687845	6691306	expressed protein	New (Nipponbare + KitaakeX)
	FN3126-S	Deletion	Chr10:4583001-4604000	LOC_Os10g08460	Chr10	4592523	4595284	expressed protein	New (Nipponbare + KitaakeX)
	FN3126-S	Deletion	Chr10:11131001-11178000	LOC_Os10g21740	Chr10	11158478	11159935	expressed protein	New (Nipponbare + KitaakeX)
	FN3126-S	Deletion	Chr10:11131001-11178000	LOC_Os10g21770	Chr10	11170548	11171721	expressed protein	New (Nipponbare + KitaakeX)
	FN3126-S	Deletion	Chr11:8110001-8126000	LOC_Os11g14590	Chr11	8215307	8221433	expressed protein	New (Nipponbare + KitaakeX)
	FN3126-S	Deletion	Chr11:8741001-8834000	LOC_Os11g15490	Chr11	8776711	8777356	expressed protein	New (Nipponbare + KitaakeX)
	FN3126-S	Deletion	Chr11:10546001-10693000	LOC_Os11g18710	Chr11	10598576	10600519	expressed protein	New (Nipponbare + KitaakeX)
	FN3126-S	Deletion	Chr11:10839001-10857000	LOC_Os11g19020	Chr11	10840040	10841340	expressed protein	New (Nipponbare + KitaakeX)
	FN3126-S	Deletion	Chr12:3367001-3390000	LOC_Os12g06930	Chr12	3384443	3384817	expressed protein	New (Nipponbare + KitaakeX)
	FN3126-S	Deletion	Chr12:11163001-11174000	LOC_Os12g19270	Chr12	11171369	11173231	expressed protein	New (Nipponbare + KitaakeX)
	FN3126-S	Deletion	Chr12:19608001-19620000	LOC_Os12g32499	Chr12	19612303	19622937	expressed protein	New (Nipponbare + KitaakeX)
	FN3126-S	Deletion	Chr3:18040001-18084000	LOC_Os03g31670	Chr3	18081986	18082933	hypothetical protein	New (Nipponbare + KitaakeX)
	FN3126-S	Deletion	Chr4:1790001-1810000	LOC_Os04g03960	Chr4	1806509	1806805	hypothetical protein	New (Nipponbare + KitaakeX)
	FN3126-S	Deletion	Chr4:1884001-1903000	LOC_Os04g04100	Chr4	1893361	1894905	hypothetical protein	New (Nipponbare + KitaakeX)
	FN3126-S	Deletion	Chr4:18657001-18708000	LOC_Os04g31260	Chr4	18699734	18700734	hypothetical protein	New (Nipponbare + KitaakeX)
	FN3126-S	Deletion	Chr4:30180001-30224000	LOC_Os04g51020	Chr4	30205329	30207072	hypothetical protein	New (Nipponbare + KitaakeX)
	FN3126-S	Deletion	Chr6:19930001-20011000	LOC_Os06g34260	Chr6	19942278	19943500	hypothetical protein	New (Nipponbare + KitaakeX)
	FN3126-S	Deletion	Chr7:13587001-13615000	LOC_Os07g24010	Chr7	13611075	13611539	hypothetical protein	New (Nipponbare + KitaakeX)
	FN3126-S	Deletion	Chr7:14978001-14999000	LOC_Os07g26160	Chr7	15040384	15041466	hypothetical protein	New (Nipponbare + KitaakeX)
	FN3126-S	Deletion	Chr7:18481001-18506000	LOC_Os07g31220	Chr7	18481900	18482554	hypothetical protein	New (Nipponbare + KitaakeX)
	FN3126-S	Deletion	Chr7:18481001-18506000	LOC_Os07g31230	Chr7	18486717	18489040	hypothetical protein	New (Nipponbare + KitaakeX)
	FN3126-S	Deletion	Chr10:3638001-3666000	LOC_Os10g07000	Chr10	3641071	3641743	hypothetical protein	New (Nipponbare + KitaakeX)
	FN3126-S	Deletion	Chr10:12133001-12170000	LOC_Os10g23260	Chr10	12144072	12145205	hypothetical protein	New (Nipponbare + KitaakeX)
	FN3126-S	Deletion	Chr11:8221001-8274000	LOC_Os11g14680	Chr11	8269445	8270333	hypothetical protein	New (Nipponbare + KitaakeX)
	FN3126-S	Deletion	Chr11:9230001-9356000	LOC_Os11g16650	Chr11	9234206	9234870	hypothetical protein	New (Nipponbare + KitaakeX)
	FN3126-S	Deletion	Chr11:11478001-11538000	LOC_Os11g19980	Chr11	11497274	11497492	hypothetical protein	New (Nipponbare + KitaakeX)
	FN3126-S	Deletion	Chr1:36605001-36621000	LOC_Os01g63180	Chr1	36616801	36621516	laccase-6 precursor, putative, expressed	New (Nipponbare + KitaakeX)
	FN3126-S	Deletion	Chr3:210001-225000	LOC_Os03g01320	Chr3	219977	221070	LTPL116 - Protease inhibitor/seed storage/LTP family protein precursor, expressed	New (Nipponbare + KitaakeX)
	FN3126-S	Deletion	Chr11:15196001-15210000	LOC_Os11g27170	Chr11	15637696	15656956	OsSCP58 - Putative Serine Carboxypeptidase homologue, expressed	New (Nipponbare + KitaakeX)
	FN3126-S	Deletion	Chr11:15641001-15700000	LOC_Os11g27170	Chr11	15637696	15656956	OsSCP58 - Putative Serine Carboxypeptidase homologue, expressed	New (Nipponbare + KitaakeX)
	FN3126-S	Deletion	Chr4:1593001-1649000	LOC_Os04g03710	Chr4	1638844	1648029	OsSub36 - Putative Subtilisin homologue, expressed	New (Nipponbare + KitaakeX)
	FN3126-S	Deletion	Chr2:11666001-11676000	LOC_Os02g19860	Chr2	11668278	11673605	pre-mRNA-splicing factor ATP-dependent RNA helicase, putative, expressed	New (Nipponbare + KitaakeX)
	FN3126-S	Deletion	Chr6:13715001-13726000	LOC_Os06g23530	Chr6	13723594	13727110	pre-mRNA-splicing factor ATP-dependent RNA helicase, putative, expressed	New (Nipponbare + KitaakeX)
	FN3126-S	Deletion	Chr12:1525001-1543000	LOC_Os12g03790	Chr12	1541850	1546542	rhamnogalacturonate lyase, putative, expressed	New (Nipponbare + KitaakeX)
	FN3126-S	Deletion	Chr2:3229001-3248000	LOC_Os02g06592	Chr2	3313827	3318385	SNF2 family N-terminal domain containing protein, expressed	New (Nipponbare + KitaakeX)
	FN3126-S	Deletion	Chr10:16558001-16574000	LOC_Os10g31970	Chr10	16787617	16801116	SNF2 family N-terminal domain containing protein, expressed	New (Nipponbare + KitaakeX)
	FN3129-S	Translocation	Chr8:8561243-8561243	LOC_Os08g14290	Chr8	8560660	8564463	retrotransposon protein, putative, Ty3-gypsy subclass, expressed	New (Nipponbare + KitaakeX)
	FN3129-S	Deletion	Chr10:8748930-8748931	LOC_Os10g17360	Chr10	8745246	8751912	retrotransposon protein, putative, Ty3-gypsy subclass, expressed	New (Nipponbare + KitaakeX)
	FN3129-S	Translocation	Chr11:26960166-26960166	LOC_Os11g44590	Chr11	26960101	26963361	retrotransposon protein, putative, Ty3-gypsy subclass, expressed	New (Nipponbare + KitaakeX)
	FN3129-S	Deletion	Chr8:14820167-14820232	LOC_Os08g24540	Chr8	14818466	14822359	retrotransposon protein, putative, unclassified	New (Nipponbare + KitaakeX)
	FN3129-S	SBS	Chr4:25587586-25587586	LOC_Os04g43250	Chr4	25586050	25590654	retrotransposon protein, putative, unclassified, expressed	New (Nipponbare + KitaakeX)
	FN3132-S	Deletion	Chr2:25920001-25975000	LOC_Os02g43060	Chr2	25931511	25933904	retrotransposon protein, putative, Ty1-copia subclass	New (Nipponbare + KitaakeX)
	FN3132-S	Deletion	Chr5:13220001-13464000	LOC_Os05g23389	Chr5	13363495	13363696	retrotransposon protein, putative, Ty3-gypsy subclass	New (Nipponbare + KitaakeX)
	FN3132-S	Insertion	Chr1:20797926-20797926	LOC_Os01g37240	Chr1	20797537	20800635	retrotransposon protein, putative, Ty3-gypsy subclass, expressed	New (Nipponbare + KitaakeX)
	FN3132-S	Deletion	Chr5:13220001-13464000	LOC_Os05g26810	Chr5	15547744	15554363	retrotransposon protein, putative, Ty3-gypsy subclass, expressed	New (Nipponbare + KitaakeX)
	FN3132-S	Deletion	Chr5:13220001-13464000	LOC_Os05g23300	Chr5	13300464	13301780	retrotransposon protein, putative, Ty3-gypsy subclass, expressed	New (Nipponbare + KitaakeX)
	FN3132-S	Deletion	Chr5:13220001-13464000	LOC_Os05g23370	Chr5	13342254	13352198	retrotransposon protein, putative, Ty3-gypsy subclass, expressed	New (Nipponbare + KitaakeX)
	FN3132-S	Deletion	Chr5:13220001-13464000	LOC_Os05g23290	Chr5	13293289	13298133	retrotransposon protein, putative, Ty3-gypsy subclass, expressed	New (Nipponbare + KitaakeX)
	FN3132-S	Deletion	Chr5:13220001-13464000	LOC_Os05g23310	Chr5	13305811	13306047	retrotransposon protein, putative, unclassified	New (Nipponbare + KitaakeX)
	FN3132-S	Deletion	Chr2:25920001-25975000	LOC_Os02g43070	Chr2	25937172	25938413	retrotransposon protein, putative, unclassified, expressed	New (Nipponbare + KitaakeX)
	FN3132-S	Deletion	Chr5:13220001-13464000	LOC_Os05g23500	Chr5	13445514	13449553	retrotransposon protein, putative, unclassified, expressed	New (Nipponbare + KitaakeX)
	FN3132-S	Deletion	Chr4:11039949-11039963	LOC_Os04g19760	Chr4	11038535	11041596	retrotransposon protein, putative, unclassified, expressed	New (Nipponbare + KitaakeX)
	FN3132-S	Deletion	Chr5:13220001-13464000	LOC_Os05g23190	Chr5	13223950	13227270	retrotransposon protein, putative, unclassified, expressed	New (Nipponbare + KitaakeX)
	FN3132-S	Insertion	Chr9:1383674-1383674	LOC_Os09g02950	Chr9	1381149	1388439	retrotransposon protein, putative, unclassified, expressed	New (Nipponbare + KitaakeX)
	FN3132-S	Deletion	Chr5:13220001-13464000	LOC_Os05g23280	Chr5	13289522	13291903	retrotransposon protein, putative, unclassified, expressed	New (Nipponbare + KitaakeX)
	FN3132-S	Deletion	Chr5:13220001-13464000	LOC_Os05g23210	Chr5	13239582	13249357	transposon protein, putative, CACTA, En/Spm sub-class, expressed	New (Nipponbare + KitaakeX)
	FN3132-S	Deletion	Chr5:13220001-13464000	LOC_Os05g23220	Chr5	13251922	13254915	transposon protein, putative, CACTA, En/Spm sub-class, expressed	New (Nipponbare + KitaakeX)
	FN3132-S	Deletion	Chr5:13220001-13464000	LOC_Os05g23330	Chr5	13315108	13316049	transposon protein, putative, Pong sub-class, expressed	New (Nipponbare + KitaakeX)
	FN3132-S	Deletion	Chr5:13220001-13464000	LOC_Os05g23360	Chr5	13338522	13340123	transposon protein, putative, unclassified	New (Nipponbare + KitaakeX)
	FN3132-S	Deletion	Chr5:13220001-13464000	LOC_Os05g23380	Chr5	13352834	13358989	transposon protein, putative, unclassified, expressed	New (Nipponbare + KitaakeX)
	FN3134-S	Deletion	Chr9:14188837-14188838	LOC_Os09g23810	Chr9	14188488	14190994	retrotransposon protein, putative, unclassified	New (Nipponbare + KitaakeX)
	FN3134-S	Deletion	Chr12:9719739-9719768	LOC_Os12g16970	Chr12	9719679	9720176	retrotransposon protein, putative, unclassified, expressed	New (Nipponbare + KitaakeX)
	FN3135-S	Deletion	Chr3:23329001-23407000	LOC_Os03g42000	Chr3	23333353	23333676	retrotransposon protein, putative, Ty3-gypsy subclass	New (Nipponbare + KitaakeX)
	FN3135-S	SBS	Chr9:4237063-4237063	LOC_Os09g08180	Chr9	4235943	4245725	retrotransposon protein, putative, Ty3-gypsy subclass, expressed	New (Nipponbare + KitaakeX)
	FN3135-S	Deletion	Chr3:23329001-23407000	LOC_Os03g42950	Chr3	23947041	23954477	retrotransposon protein, putative, Ty3-gypsy subclass, expressed	New (Nipponbare + KitaakeX)
	FN3135-S	Translocation	Chr7:18139935-18139935	LOC_Os07g30650	Chr7	18136758	18140124	retrotransposon protein, putative, Ty3-gypsy subclass, expressed	New (Nipponbare + KitaakeX)
	FN3135-S	Deletion	Chr4:2657832-2657868	LOC_Os04g05340	Chr4	2656153	2659918	retrotransposon protein, putative, unclassified	New (Nipponbare + KitaakeX)
	FN3135-S	Deletion	Chr1:20693277-20693301	LOC_Os01g37080	Chr1	20691942	20696077	retrotransposon protein, putative, unclassified, expressed	New (Nipponbare + KitaakeX)
	FN3135-S	Translocation	Chr3:23330135-23330135	LOC_Os03g41990	Chr3	23329181	23332413	retrotransposon protein, putative, unclassified, expressed	New (Nipponbare + KitaakeX)
	FN3135-S	SBS	Chr4:11101440-11101440	LOC_Os04g19910	Chr4	11101267	11104175	retrotransposon protein, putative, unclassified, expressed	New (Nipponbare + KitaakeX)
	FN3135-S	SBS	Chr3:23329282-23329282	LOC_Os03g41990	Chr3	23329181	23332413	retrotransposon protein, putative, unclassified, expressed	New (Nipponbare + KitaakeX)
	FN3135-S	SBS	Chr3:23329281-23329281	LOC_Os03g41990	Chr3	23329181	23332413	retrotransposon protein, putative, unclassified, expressed	New (Nipponbare + KitaakeX)
	FN3135-S	Translocation	Chr9:11335718-11335718	LOC_Os09g18490	Chr9	11332585	11336337	transposon protein, putative, CACTA, En/Spm sub-class, expressed	New (Nipponbare + KitaakeX)
	FN3135-S	Deletion	Chr1:11333649-11333652	LOC_Os01g19960	Chr1	11326333	11334931	transposon protein, putative, CACTA, En/Spm sub-class, expressed	New (Nipponbare + KitaakeX)
	FN3135-S	Deletion	Chr3:13817225-13817226	LOC_Os03g24270	Chr3	13816145	13822300	transposon protein, putative, unclassified, expressed	New (Nipponbare + KitaakeX)
	FN3135-S	Deletion	Chr4:566557-566558	LOC_Os04g01900	Chr4	566523	567353	transposon protein, putative, unclassified, expressed	New (Nipponbare + KitaakeX)
	FN3142-S	Deletion	Chr12:5197001-5293000	LOC_Os12g09910	Chr12	5254901	5256837	retrotransposon protein, putative, Ty1-copia subclass	New (Nipponbare + KitaakeX)
	FN3142-S	Deletion	Chr7:580001-710000	LOC_Os07g02070	Chr7	646220	648262	retrotransposon protein, putative, Ty3-gypsy subclass	New (Nipponbare + KitaakeX)
	FN3142-S	Deletion	Chr7:580001-710000	LOC_Os07g02050	Chr7	627848	628308	retrotransposon protein, putative, Ty3-gypsy subclass	New (Nipponbare + KitaakeX)
	FN3142-S	Deletion	Chr12:5197001-5293000	LOC_Os12g09860	Chr12	5227452	5233043	retrotransposon protein, putative, Ty3-gypsy subclass, expressed	New (Nipponbare + KitaakeX)
	FN3142-S	Deletion	Chr12:5197001-5293000	LOC_Os12g09850	Chr12	5214974	5218111	retrotransposon protein, putative, Ty3-gypsy subclass, expressed	New (Nipponbare + KitaakeX)
	FN3142-S	Deletion	Chr12:5197001-5293000	LOC_Os12g09870	Chr12	5233876	5236800	retrotransposon protein, putative, Ty3-gypsy subclass, expressed	New (Nipponbare + KitaakeX)
	FN3142-S	Deletion	Chr12:5197001-5293000	LOC_Os12g09970	Chr12	5268633	5269076	retrotransposon protein, putative, unclassified	New (Nipponbare + KitaakeX)
	FN3142-S	Deletion	Chr12:5197001-5293000	LOC_Os12g09920	Chr12	5258612	5258863	retrotransposon protein, putative, unclassified	New (Nipponbare + KitaakeX)
	FN3142-S	Deletion	Chr12:5197001-5293000	LOC_Os12g09940	Chr12	5261533	5261928	retrotransposon protein, putative, unclassified	New (Nipponbare + KitaakeX)
	FN3142-S	Deletion	Chr6:9295863-9295875	LOC_Os06g16310	Chr6	9294370	9297555	retrotransposon protein, putative, unclassified, expressed	New (Nipponbare + KitaakeX)
	FN3142-S	Deletion	Chr12:5197001-5293000	LOC_Os12g09990	Chr12	5289219	5294600	retrotransposon protein, putative, unclassified, expressed	New (Nipponbare + KitaakeX)
	FN3142-S	Deletion	Chr12:5197001-5293000	LOC_Os12g09820	Chr12	5198977	5200161	retrotransposon protein, putative, unclassified, expressed	New (Nipponbare + KitaakeX)
	FN3142-S	Deletion	Chr7:580001-710000	LOC_Os07g01970	Chr7	588674	589510	retrotransposon protein, putative, unclassified, expressed	New (Nipponbare + KitaakeX)
	FN3142-S	Deletion	Chr6:26052825-26052827	LOC_Os06g43340	Chr6	26052059	26057934	retrotransposon protein, putative, unclassified, expressed	New (Nipponbare + KitaakeX)
	FN3142-S	Deletion	Chr12:5197001-5293000	LOC_Os12g09930	Chr12	5259239	5260220	retrotransposon protein, putative, unclassified, expressed	New (Nipponbare + KitaakeX)
	FN3142-S	Deletion	Chr12:5197001-5293000	LOC_Os12g09840	Chr12	5209054	5214141	retrotransposon protein, putative, unclassified, expressed	New (Nipponbare + KitaakeX)
	FN3142-S	Deletion	Chr7:580001-710000	LOC_Os07g02230	Chr7	707012	718374	retrotransposon protein, putative, unclassified, expressed	New (Nipponbare + KitaakeX)
	FN3142-S	Deletion	Chr12:5197001-5293000	LOC_Os12g09954	Chr12	5265002	5268252	retrotransposon, putative, centromere-specific, expressed	New (Nipponbare + KitaakeX)
	FN3142-S	SBS	Chr2:18324830-18324830	LOC_Os02g30750	Chr2	18324828	18326264	transposon protein, putative, CACTA, En/Spm sub-class, expressed	New (Nipponbare + KitaakeX)
	FN3142-S	Deletion	Chr12:5197001-5293000	LOC_Os12g09890	Chr12	5242088	5245697	transposon protein, putative, CACTA, En/Spm sub-class, expressed	New (Nipponbare + KitaakeX)
	FN3142-S	Deletion	Chr12:5197001-5293000	LOC_Os12g09900	Chr12	5247341	5252162	transposon protein, putative, CACTA, En/Spm sub-class, expressed	New (Nipponbare + KitaakeX)
	FN3142-S	SBS	Chr8:16018975-16018975	LOC_Os08g26280	Chr8	16017407	16022697	transposon protein, putative, CACTA, En/Spm sub-class, expressed	New (Nipponbare + KitaakeX)
	FN3142-S	Translocation	Chr6:13664719-13664719	LOC_Os06g23400	Chr6	13664129	13664812	expressed protein	New (Nipponbare + KitaakeX)
	FN3142-S	Translocation	Chr6:13664716-13664716	LOC_Os06g23400	Chr6	13664129	13664812	expressed protein	New (Nipponbare + KitaakeX)
	FN3145-S	SBS	Chr4:1920041-1920041	LOC_Os04g04150	Chr4	1918426	1925094	retrotransposon protein, putative, Ty3-gypsy subclass, expressed	New (Nipponbare + KitaakeX)
	FN3145-S	Deletion	Chr1:10076290-10076293	LOC_Os01g18000	Chr1	10071411	10076360	retrotransposon protein, putative, Ty3-gypsy subclass, expressed	New (Nipponbare + KitaakeX)
	FN3145-S	Translocation	Chr8:7289747-7289747	LOC_Os08g12370	Chr8	7285728	7290278	retrotransposon protein, putative, Ty3-gypsy subclass, expressed	New (Nipponbare + KitaakeX)
	FN3145-S	Deletion	Chr2:12162001-12254000	LOC_Os02g20650	Chr2	12167604	12171830	retrotransposon protein, putative, Ty3-gypsy subclass, expressed	New (Nipponbare + KitaakeX)
	FN3145-S	Translocation	Chr5:11351938-11351938	LOC_Os05g19530	Chr5	11347935	11352480	retrotransposon protein, putative, Ty3-gypsy subclass, expressed	New (Nipponbare + KitaakeX)
	FN3145-S	Deletion	Chr2:12162001-12254000	LOC_Os02g20660	Chr2	12172297	12177897	retrotransposon protein, putative, Ty3-gypsy subclass, expressed	New (Nipponbare + KitaakeX)
	FN3145-S	Deletion	Chr10:5909001-5936000	LOC_Os10g10810	Chr10	5979320	5985430	retrotransposon protein, putative, Ty3-gypsy subclass, expressed	New (Nipponbare + KitaakeX)
	FN3145-S	Deletion	Chr2:12162001-12254000	LOC_Os02g20670	Chr2	12178365	12179093	retrotransposon protein, putative, unclassified	New (Nipponbare + KitaakeX)
	FN3145-S	Translocation	Chr8:16273605-16273605	LOC_Os08g26760	Chr8	16273164	16274589	retrotransposon protein, putative, unclassified, expressed	New (Nipponbare + KitaakeX)
	FN3145-S	Deletion	Chr2:12143001-12158000	LOC_Os02g20640	Chr2	12161803	12163683	retrotransposon protein, putative, unclassified, expressed	New (Nipponbare + KitaakeX)
	FN3145-S	Deletion	Chr10:18925465-18925489	LOC_Os10g35400	Chr10	18923176	18926291	retrotransposon protein, putative, unclassified, expressed	New (Nipponbare + KitaakeX)
	FN3145-S	Deletion	Chr2:12143001-12158000	LOC_Os02g20630	Chr2	12155725	12158221	retrotransposon protein, putative, unclassified, expressed	New (Nipponbare + KitaakeX)
	FN3145-S	Translocation	Chr2:17726625-17726625	LOC_Os02g29790	Chr2	17726398	17727350	retrotransposon, putative, centromere-specific, expressed	New (Nipponbare + KitaakeX)
	FN3145-S	Translocation	Chr10:7831329-7831329	LOC_Os10g14940	Chr10	7831070	7831681	retrotransposon, putative, centromere-specific, expressed	New (Nipponbare + KitaakeX)
	FN3145-S	Deletion	Chr2:28591406-28591407	LOC_Os02g46870	Chr2	28590089	28592894	transposon protein, putative, CACTA, En/Spm sub-class, expressed	New (Nipponbare + KitaakeX)
	FN3145-S	Translocation	Chr1:11101343-11101343	LOC_Os01g19590	Chr1	11100019	11102620	transposon protein, putative, CACTA, En/Spm sub-class, expressed	New (Nipponbare + KitaakeX)
	FN3145-S	Deletion	Chr11:26202358-26202361	LOC_Os11g43400	Chr11	26200637	26202715	transposon protein, putative, unclassified	New (Nipponbare + KitaakeX)
	FN3145-S	SBS	Chr8:18621274-18621274	LOC_Os08g30270	Chr8	18619535	18622477	transposon protein, putative, unclassified	New (Nipponbare + KitaakeX)
	FN3145-S	Insertion	Chr3:18175295-18175295	LOC_Os03g31770	Chr3	18175146	18175388	transposon protein, putative, unclassified	New (Nipponbare + KitaakeX)
	FN3145-S	Deletion	Chr1:11348001-11381000	LOC_Os01g19980	Chr1	11358152	11359942	hypothetical protein	New (Nipponbare + KitaakeX)
	FN3146-S	Translocation	Chr7:8862383-8862383	LOC_Os07g15360	Chr7	8861684	8864298	retrotransposon protein, putative, Ty1-copia subclass	New (Nipponbare + KitaakeX)
	FN3146-S	Deletion	Chr5:25137321-25137336	LOC_Os05g43220	Chr5	25133653	25137650	retrotransposon protein, putative, Ty1-copia subclass, expressed	New (Nipponbare + KitaakeX)
	FN3146-S	Deletion	Chr1:10788053-10788056	LOC_Os01g19090	Chr1	10787767	10788759	retrotransposon protein, putative, Ty3-gypsy subclass	New (Nipponbare + KitaakeX)
	FN3146-S	Insertion	Chr5:15980109-15980109	LOC_Os05g27480	Chr5	15980052	15980669	retrotransposon protein, putative, Ty3-gypsy subclass	New (Nipponbare + KitaakeX)
	FN3146-S	Deletion	Chr5:10472043-10472073	LOC_Os05g18200	Chr5	10469938	10472536	retrotransposon protein, putative, Ty3-gypsy subclass, expressed	New (Nipponbare + KitaakeX)
	FN3146-S	Deletion	Chr8:7014505-7014506	LOC_Os08g11960	Chr8	7009472	7017695	retrotransposon protein, putative, Ty3-gypsy subclass, expressed	New (Nipponbare + KitaakeX)
	FN3146-S	Deletion	Chr7:7016089-7016133	LOC_Os07g12360	Chr7	7014725	7019726	retrotransposon protein, putative, Ty3-gypsy subclass, expressed	New (Nipponbare + KitaakeX)
	FN3146-S	Deletion	Chr8:15155874-15155934	LOC_Os08g24990	Chr8	15155847	15161942	retrotransposon protein, putative, Ty3-gypsy subclass, expressed	New (Nipponbare + KitaakeX)
	FN3146-S	Insertion	Chr12:17096932-17096932	LOC_Os12g28920	Chr12	17092250	17098972	retrotransposon protein, putative, Ty3-gypsy subclass, expressed	New (Nipponbare + KitaakeX)
	FN3146-S	Deletion	Chr6:9002001-9064000	LOC_Os06g15880	Chr6	9017523	9018636	retrotransposon protein, putative, unclassified	New (Nipponbare + KitaakeX)
	FN3146-S	Translocation	Chr1:20756020-20756020	LOC_Os01g37160	Chr1	20755356	20756397	retrotransposon protein, putative, unclassified	New (Nipponbare + KitaakeX)
	FN3146-S	Deletion	Chr6:9076001-9224000	LOC_Os06g16180	Chr6	9215328	9215597	retrotransposon protein, putative, unclassified	New (Nipponbare + KitaakeX)
	FN3146-S	Deletion	Chr6:9002001-9064000	LOC_Os06g15870	Chr6	9009481	9014615	retrotransposon protein, putative, unclassified, expressed	New (Nipponbare + KitaakeX)
	FN3146-S	Deletion	Chr1:43027902-43027903	LOC_Os01g74260	Chr1	43027672	43033820	retrotransposon protein, putative, unclassified, expressed	New (Nipponbare + KitaakeX)
	FN3146-S	Deletion	Chr6:9002001-9064000	LOC_Os06g15930	Chr6	9062011	9064653	retrotransposon protein, putative, unclassified, expressed	New (Nipponbare + KitaakeX)
	FN3146-S	Translocation	Chr4:6080062-6080062	LOC_Os04g11180	Chr4	6076672	6082635	retrotransposon protein, putative, unclassified, expressed	New (Nipponbare + KitaakeX)
	FN3146-S	Deletion	Chr6:9002001-9064000	LOC_Os06g15860	Chr6	9006419	9007843	retrotransposon protein, putative, unclassified, expressed	New (Nipponbare + KitaakeX)
	FN3146-S	Deletion	Chr6:9076001-9224000	LOC_Os06g16100	Chr6	9168797	9173168	retrotransposon, putative, centromere-specific, expressed	New (Nipponbare + KitaakeX)
	FN3146-S	Deletion	Chr6:9076001-9224000	LOC_Os06g16080	Chr6	9155330	9158856	transposon protein, putative, CACTA, En/Spm sub-class, expressed	New (Nipponbare + KitaakeX)
	FN3146-S	Deletion	Chr6:9076001-9224000	LOC_Os06g16010	Chr6	9109847	9112885	transposon protein, putative, CACTA, En/Spm sub-class, expressed	New (Nipponbare + KitaakeX)
	FN3146-S	Deletion	Chr6:9076001-9224000	LOC_Os06g16090	Chr6	9160782	9163499	transposon protein, putative, CACTA, En/Spm sub-class, expressed	New (Nipponbare + KitaakeX)
	FN3146-S	Deletion	Chr6:9076001-9224000	LOC_Os06g16050	Chr6	9130963	9134105	transposon protein, putative, CACTA, En/Spm sub-class, expressed	New (Nipponbare + KitaakeX)
	FN3146-S	Deletion	Chr6:8970001-8994000	LOC_Os06g15840	Chr6	8992763	8996095	transposon protein, putative, CACTA, En/Spm sub-class, expressed	New (Nipponbare + KitaakeX)
	FN3146-S	Deletion	Chr6:9076001-9224000	LOC_Os06g16130	Chr6	9180932	9183961	transposon protein, putative, unclassified, expressed	New (Nipponbare + KitaakeX)
	FN3146-S	Deletion	Chr6:9002001-9064000	LOC_Os06g15970	Chr6	9075834	9080072	transposon protein, putative, unclassified, expressed	New (Nipponbare + KitaakeX)
	FN3146-S	Deletion	Chr6:9002001-9064000	LOC_Os06g15920	Chr6	9058155	9061378	transposon protein, putative, unclassified, expressed	New (Nipponbare + KitaakeX)
	FN3146-S	Deletion	Chr6:9076001-9224000	LOC_Os06g16040	Chr6	9126536	9129710	expressed protein	New (Nipponbare + KitaakeX)
	FN3147-S	Deletion	Chr4:16974001-17034000	LOC_Os04g28660	Chr4	16979853	16980426	retrotransposon protein, putative, Ty1-copia subclass, expressed	New (Nipponbare + KitaakeX)
	FN3147-S	SBS	Chr6:14710109-14710109	LOC_Os06g25140	Chr6	14708590	14710377	retrotransposon protein, putative, Ty3-gypsy subclass	New (Nipponbare + KitaakeX)
	FN3147-S	Inversion	Chr12:5432430-5432430	LOC_Os12g10440	Chr12	5530207	5536767	retrotransposon protein, putative, Ty3-gypsy subclass, expressed	New (Nipponbare + KitaakeX)
	FN3147-S	Inversion	Chr12:5532179-5532179	LOC_Os12g10440	Chr12	5530207	5536767	retrotransposon protein, putative, Ty3-gypsy subclass, expressed	New (Nipponbare + KitaakeX)
	FN3147-S	Inversion	Chr12:5432441-5432441	LOC_Os12g10440	Chr12	5530207	5536767	retrotransposon protein, putative, Ty3-gypsy subclass, expressed	New (Nipponbare + KitaakeX)
	FN3147-S	Inversion	Chr12:5532171-5532171	LOC_Os12g10440	Chr12	5530207	5536767	retrotransposon protein, putative, Ty3-gypsy subclass, expressed	New (Nipponbare + KitaakeX)
	FN3147-S	Deletion	Chr4:16974001-17034000	LOC_Os04g28700	Chr4	17007148	17009043	retrotransposon protein, putative, unclassified	New (Nipponbare + KitaakeX)
	FN3147-S	Deletion	Chr4:16974001-17034000	LOC_Os04g28740	Chr4	17022168	17024047	retrotransposon protein, putative, unclassified	New (Nipponbare + KitaakeX)
	FN3147-S	Insertion	Chr7:25178330-25178330	LOC_Os07g42060	Chr7	25175402	25181558	retrotransposon protein, putative, unclassified, expressed	New (Nipponbare + KitaakeX)
	FN3147-S	Deletion	Chr4:16974001-17034000	LOC_Os04g28750	Chr4	17025224	17026964	retrotransposon protein, putative, unclassified, expressed	New (Nipponbare + KitaakeX)
	FN3147-S	Deletion	Chr4:16974001-17034000	LOC_Os04g28730	Chr4	17020854	17021141	retrotransposon, putative, centromere-specific	New (Nipponbare + KitaakeX)
	FN3147-S	Deletion	Chr10:10274083-10274084	LOC_Os10g20430	Chr10	10272804	10277875	transposon protein, putative, CACTA, En/Spm sub-class, expressed	New (Nipponbare + KitaakeX)
	FN3147-S	Deletion	Chr4:16974001-17034000	LOC_Os04g28670	Chr4	16983022	16984581	expressed protein	New (Nipponbare + KitaakeX)
	FN3147-S	Deletion	Chr4:16974001-17034000	LOC_Os04g28760	Chr4	17032965	17033676	expressed protein	New (Nipponbare + KitaakeX)
	FN3150-S	Deletion	Chr5:27259001-27278000	LOC_Os05g47600	Chr5	27271530	27271989	retrotransposon protein, putative, Ty3-gypsy subclass	New (Nipponbare + KitaakeX)
	FN3150-S	Deletion	Chr3:27905002-27905005	LOC_Os03g48990	Chr3	27899198	27907445	retrotransposon protein, putative, Ty3-gypsy subclass, expressed	New (Nipponbare + KitaakeX)
	FN3150-S	Deletion	Chr5:27259001-27278000	LOC_Os05g47610	Chr5	27275941	27283209	retrotransposon protein, putative, Ty3-gypsy subclass, expressed	New (Nipponbare + KitaakeX)
	FN3150-S	SBS	Chr9:5223806-5223806	LOC_Os09g09680	Chr9	5223688	5229798	retrotransposon protein, putative, Ty3-gypsy subclass, expressed	New (Nipponbare + KitaakeX)
	FN3150-S	Deletion	Chr9:4637001-4674000	LOC_Os09g08810	Chr9	4646765	4647219	retrotransposon protein, putative, unclassified	New (Nipponbare + KitaakeX)
	FN3150-S	SBS	Chr5:10279717-10279717	LOC_Os05g17880	Chr5	10279603	10281103	retrotransposon protein, putative, unclassified, expressed	New (Nipponbare + KitaakeX)
	FN3150-S	Translocation	Chr2:11538080-11538080	LOC_Os02g19720	Chr2	11537427	11542358	retrotransposon protein, putative, unclassified, expressed	New (Nipponbare + KitaakeX)
	FN3150-S	Deletion	Chr4:11018544-11018545	LOC_Os04g19720	Chr4	11014694	11020848	retrotransposon protein, putative, unclassified, expressed	New (Nipponbare + KitaakeX)
	FN3150-S	Deletion	Chr9:4637001-4674000	LOC_Os09g08940	Chr9	4753319	4756737	transposon protein, putative, CACTA, En/Spm sub-class	New (Nipponbare + KitaakeX)
	FN3150-S	Deletion	Chr9:4637001-4674000	LOC_Os09g08830	Chr9	4654951	4658143	transposon protein, putative, CACTA, En/Spm sub-class, expressed	New (Nipponbare + KitaakeX)
	FN3150-S	Deletion	Chr9:4637001-4674000	LOC_Os09g08820	Chr9	4651098	4652737	transposon protein, putative, CACTA, En/Spm sub-class, expressed	New (Nipponbare + KitaakeX)
	FN3150-S	Deletion	Chr9:4637001-4674000	LOC_Os09g08850	Chr9	4668787	4670896	transposon protein, putative, CACTA, En/Spm sub-class, expressed	New (Nipponbare + KitaakeX)
	FN3151-S	Deletion	Chr6:20414001-20479000	LOC_Os06g35120	Chr6	20432369	20435729	retrotransposon protein, putative, LINE subclass, expressed	New (Nipponbare + KitaakeX)
	FN3151-S	Deletion	Chr6:20414001-20479000	LOC_Os06g35110	Chr6	20428839	20432175	retrotransposon protein, putative, Ty1-copia subclass, expressed	New (Nipponbare + KitaakeX)
	FN3151-S	Deletion	Chr6:20414001-20479000	LOC_Os06g35130	Chr6	20442590	20444067	retrotransposon protein, putative, Ty3-gypsy subclass, expressed	New (Nipponbare + KitaakeX)
	FN3151-S	SBS	Chr3:20096641-20096641	LOC_Os03g36239	Chr3	20096461	20109013	retrotransposon protein, putative, Ty3-gypsy subclass, expressed	New (Nipponbare + KitaakeX)
	FN3151-S	Deletion	Chr9:3486181-3486189	LOC_Os09g07140	Chr9	3486176	3488666	retrotransposon protein, putative, Ty3-gypsy subclass, expressed	New (Nipponbare + KitaakeX)
	FN3151-S	SBS	Chr10:14197241-14197241	LOC_Os10g26960	Chr10	14195862	14198427	retrotransposon protein, putative, unclassified	New (Nipponbare + KitaakeX)
	FN3151-S	SBS	Chr8:17314043-17314043	LOC_Os08g28390	Chr8	17313899	17315616	retrotransposon protein, putative, unclassified, expressed	New (Nipponbare + KitaakeX)
	FN3151-S	Deletion	Chr3:19971072-19971083	LOC_Os03g36000	Chr3	19968957	19973405	retrotransposon protein, putative, unclassified, expressed	New (Nipponbare + KitaakeX)
	FN3151-S	SBS	Chr12:24765369-24765369	LOC_Os12g40050	Chr12	24760700	24765698	retrotransposon protein, putative, unclassified, expressed	New (Nipponbare + KitaakeX)
	FN3151-S	Deletion	Chr6:20414001-20479000	LOC_Os06g35150	Chr6	20472290	20475636	transposon protein, putative, CACTA, En/Spm sub-class, expressed	New (Nipponbare + KitaakeX)
	FN3151-S	Deletion	Chr6:20414001-20479000	LOC_Os06g35100	Chr6	20427186	20428161	expressed protein	New (Nipponbare + KitaakeX)
	FN3155-S	Insertion	Chr6:18870148-18870148	LOC_Os06g32450	Chr6	18870090	18873167	retrotransposon protein, putative, Ty3-gypsy subclass	New (Nipponbare + KitaakeX)
	FN3155-S	Deletion	Chr5:9613001-9623000	LOC_Os05g16880	Chr5	9618356	9619705	retrotransposon protein, putative, Ty3-gypsy subclass	New (Nipponbare + KitaakeX)
	FN3155-S	Deletion	Chr5:9613001-9623000	LOC_Os05g17010	Chr5	9706446	9712181	retrotransposon protein, putative, unclassified, expressed	New (Nipponbare + KitaakeX)
	FN3155-S	Deletion	Chr12:24421222-24421231	LOC_Os12g39580	Chr12	24420983	24424393	retrotransposon protein, putative, unclassified, expressed	New (Nipponbare + KitaakeX)
	FN3155-S	SBS	Chr11:12788717-12788717	LOC_Os11g22310	Chr11	12787732	12793310	retrotransposon protein, putative, unclassified, expressed	New (Nipponbare + KitaakeX)
	FN3160-S	Inversion	Chr7:17673125-17673125	LOC_Os07g30000	Chr7	17670273	17674495	retrotransposon protein, putative, Ty1-copia subclass, expressed	New (Nipponbare + KitaakeX)
	FN3160-S	SBS	Chr9:2674439-2674439	LOC_Os09g04970	Chr9	2673952	2677041	retrotransposon protein, putative, Ty3-gypsy subclass, expressed	New (Nipponbare + KitaakeX)
	FN3160-S	Inversion	Chr7:18025942-18025942	LOC_Os07g30460	Chr7	18025600	18030066	retrotransposon protein, putative, unclassified, expressed	New (Nipponbare + KitaakeX)
	FN3160-S	SBS	Chr3:21529027-21529027	LOC_Os03g38764	Chr3	21525820	21531408	retrotransposon protein, putative, unclassified, expressed	New (Nipponbare + KitaakeX)
	FN3160-S	Inversion	Chr7:17673125-17673125	LOC_Os07g30460	Chr7	18025600	18030066	retrotransposon protein, putative, unclassified, expressed	New (Nipponbare + KitaakeX)
	FN3160-S	SBS	Chr5:16643172-16643172	LOC_Os05g28420	Chr5	16640582	16643617	transposon protein, putative, CACTA, En/Spm sub-class, expressed	New (Nipponbare + KitaakeX)
	FN3164-S	SBS	Chr5:11557312-11557312	LOC_Os05g19850	Chr5	11556296	11562281	retrotransposon protein, putative, Ty3-gypsy subclass, expressed	New (Nipponbare + KitaakeX)
	FN3164-S	Deletion	Chr4:10720330-10720331	LOC_Os04g19270	Chr4	10714760	10721426	retrotransposon protein, putative, Ty3-gypsy subclass, expressed	New (Nipponbare + KitaakeX)
	FN3164-S	Deletion	Chr7:1463122-1463123	LOC_Os07g03630	Chr7	1460718	1466675	retrotransposon protein, putative, Ty3-gypsy subclass, expressed	New (Nipponbare + KitaakeX)
	FN3164-S	Deletion	Chr5:17235001-17267000	LOC_Os05g30080	Chr5	17403717	17404826	retrotransposon protein, putative, unclassified	New (Nipponbare + KitaakeX)
	FN3164-S	Deletion	Chr4:10480252-10480341	LOC_Os04g18840	Chr4	10479970	10482846	retrotransposon protein, putative, unclassified, expressed	New (Nipponbare + KitaakeX)
	FN3164-S	Deletion	Chr3:26131464-26131470	LOC_Os03g46220	Chr3	26128225	26134002	retrotransposon protein, putative, unclassified, expressed	New (Nipponbare + KitaakeX)
	FN3164-S	Deletion	Chr1:10263001-10287000	LOC_Os01g19460	Chr1	11014249	11020364	retrotransposon protein, putative, unclassified, expressed	New (Nipponbare + KitaakeX)
	FN3164-S	SBS	Chr6:26111661-26111661	LOC_Os06g43450	Chr6	26111123	26114414	retrotransposon protein, putative, unclassified, expressed	New (Nipponbare + KitaakeX)
	FN3164-S	Translocation	Chr4:6233509-6233509	LOC_Os04g11410	Chr4	6233337	6236046	transposon protein, putative, CACTA, En/Spm sub-class	New (Nipponbare + KitaakeX)
	FN3164-S	Deletion	Chr4:6840520-6840592	LOC_Os04g12390	Chr4	6833910	6842367	transposon protein, putative, CACTA, En/Spm sub-class, expressed	New (Nipponbare + KitaakeX)
	FN3164-S	Deletion	Chr2:32933001-32944000	LOC_Os02g53930	Chr2	33015857	33018118	transposon protein, putative, CACTA, En/Spm sub-class, expressed	New (Nipponbare + KitaakeX)
	FN3164-S	Deletion	Chr4:2821675-2821680	LOC_Os04g05570	Chr4	2818398	2821893	transposon protein, putative, CACTA, En/Spm sub-class, expressed	New (Nipponbare + KitaakeX)
	FN3164-S	Deletion	Chr5:17235001-17267000	LOC_Os05g29820	Chr5	17259773	17263416	transposon protein, putative, CACTA, En/Spm sub-class, expressed	New (Nipponbare + KitaakeX)
	FN3164-S	Translocation	Chr3:1946824-1946824	LOC_Os03g04230	Chr3	1945502	1947389	transposon protein, putative, unclassified, expressed	New (Nipponbare + KitaakeX)
	FN3164-S	SBS	Chr3:32123966-32123966	LOC_Os03g56360	Chr3	32119782	32131753	transposon protein, putative, unclassified, expressed	New (Nipponbare + KitaakeX)
	FN3164-S	SBS	Chr2:20526845-20526845	LOC_Os02g34300	Chr2	20519193	20526961	transposon protein, putative, unclassified, expressed	New (Nipponbare + KitaakeX)
	FN3164-S	SBS	Chr8:5664274-5664274	LOC_Os08g09800	Chr8	5663578	5669406	WRKY105, expressed	New (Nipponbare + KitaakeX)
	FN3165-S	SBS	Chr10:20516656-20516656	LOC_Os10g38402	Chr10	20515278	20521940	retrotransposon protein, putative, Ty3-gypsy subclass, expressed	New (Nipponbare + KitaakeX)
	FN3165-S	Deletion	Chr1:4781001-4842000	LOC_Os01g09400	Chr1	4786478	4787242	retrotransposon protein, putative, Ty3-gypsy subclass, expressed	New (Nipponbare + KitaakeX)
	FN3165-S	Deletion	Chr11:3402958-3402959	LOC_Os11g06920	Chr11	3401939	3408241	retrotransposon protein, putative, Ty3-gypsy subclass, expressed	New (Nipponbare + KitaakeX)
	FN3165-S	SBS	Chr12:22272617-22272617	LOC_Os12g36380	Chr12	22270214	22273180	retrotransposon protein, putative, unclassified	New (Nipponbare + KitaakeX)
	FN3165-S	Deletion	Chr1:4781001-4842000	LOC_Os01g09490	Chr1	4840354	4845339	transposon protein, putative, unclassified, expressed	New (Nipponbare + KitaakeX)
	FN3165-S	SBS	Chr4:2095308-2095308	LOC_Os04g04400	Chr4	2092752	2096873	FAR1 family protein, expressed	New (Nipponbare + KitaakeX)
	FN317-S	Deletion	Chr10:357774-994134	LOC_Os10g01860	Chr10	560346	561601	retrotransposon protein, putative, LINE subclass, expressed	Published (Nipponbare)
	FN317-S	Deletion	Chr10:357774-994134	LOC_Os10g01900	Chr10	574581	575772	retrotransposon protein, putative, LINE subclass, expressed	Published (Nipponbare)
	FN317-S	Deletion	Chr10:357774-994134	LOC_Os10g02200	Chr10	754292	754838	retrotransposon protein, putative, Ty3-gypsy subclass	Published (Nipponbare)
	FN317-S	Deletion	Chr10:357774-994134	LOC_Os10g02530	Chr10	959364	959957	retrotransposon protein, putative, Ty3-gypsy subclass	Published (Nipponbare)
	FN317-S	Deletion	Chr9:6488001-6503000	LOC_Os09g11620	Chr9	6488693	6489262	retrotransposon protein, putative, Ty3-gypsy subclass	Published (Nipponbare)
	FN317-S	SBS	Chr4:10394394-10394394	LOC_Os04g18730	Chr4	10388346	10397002	retrotransposon protein, putative, Ty3-gypsy subclass, expressed	Published (Nipponbare)
	FN317-S	Deletion	Chr10:357774-994134	LOC_Os10g01940	Chr10	594596	597402	retrotransposon protein, putative, Ty3-gypsy subclass, expressed	Published (Nipponbare)
	FN317-S	Deletion	Chr10:357774-994134	LOC_Os10g01950	Chr10	598140	601910	retrotransposon protein, putative, Ty3-gypsy subclass, expressed	Published (Nipponbare)
	FN317-S	Deletion	Chr10:357774-994134	LOC_Os10g01960	Chr10	602238	605036	retrotransposon protein, putative, Ty3-gypsy subclass, expressed	Published (Nipponbare)
	FN317-S	Deletion	Chr10:357774-994134	LOC_Os10g02544	Chr10	960315	965515	retrotransposon protein, putative, Ty3-gypsy subclass, expressed	Published (Nipponbare)
	FN317-S	Deletion	Chr10:357774-994134	LOC_Os10g02560	Chr10	965895	969098	retrotransposon protein, putative, Ty3-gypsy subclass, expressed	Published (Nipponbare)
	FN317-S	Deletion	Chr9:6488001-6503000	LOC_Os09g11650	Chr9	6502444	6502707	retrotransposon protein, putative, Ty3-gypsy subclass, expressed	Published (Nipponbare)
	FN317-S	Deletion	Chr10:357774-994134	LOC_Os10g01780	Chr10	509626	510634	retrotransposon protein, putative, unclassified	Published (Nipponbare)
	FN317-S	Deletion	Chr10:357774-994134	LOC_Os10g02160	Chr10	736652	739230	retrotransposon protein, putative, unclassified	Published (Nipponbare)
	FN317-S	Deletion	Chr10:357774-994134	LOC_Os10g02180	Chr10	749402	751704	retrotransposon protein, putative, unclassified	Published (Nipponbare)
	FN317-S	Deletion	Chr10:357774-994134	LOC_Os10g02314	Chr10	827104	831115	retrotransposon protein, putative, unclassified	Published (Nipponbare)
	FN317-S	Deletion	Chr10:357774-994134	LOC_Os10g02570	Chr10	970858	971953	retrotransposon protein, putative, unclassified	Published (Nipponbare)
	FN317-S	SBS	Chr10:14813865-14813865	LOC_Os10g28470	Chr10	14812195	14818157	retrotransposon protein, putative, unclassified, expressed	Published (Nipponbare)
	FN317-S	SBS	Chr12:27221257-27221257	LOC_Os12g43850	Chr12	27220381	27225337	retrotransposon protein, putative, unclassified, expressed	Published (Nipponbare)
	FN317-S	Deletion	Chr10:357774-994134	LOC_Os10g01590	Chr10	390759	392186	retrotransposon protein, putative, unclassified, expressed	Published (Nipponbare)
	FN317-S	Deletion	Chr10:357774-994134	LOC_Os10g01600	Chr10	393827	398702	retrotransposon protein, putative, unclassified, expressed	Published (Nipponbare)
	FN317-S	Deletion	Chr10:357774-994134	LOC_Os10g01750	Chr10	482684	487664	retrotransposon protein, putative, unclassified, expressed	Published (Nipponbare)
	FN317-S	Deletion	Chr10:357774-994134	LOC_Os10g01770	Chr10	500364	507207	retrotransposon protein, putative, unclassified, expressed	Published (Nipponbare)
	FN317-S	Deletion	Chr10:357774-994134	LOC_Os10g01850	Chr10	551407	558135	retrotransposon protein, putative, unclassified, expressed	Published (Nipponbare)
	FN317-S	Deletion	Chr10:357774-994134	LOC_Os10g01870	Chr10	562675	564724	retrotransposon protein, putative, unclassified, expressed	Published (Nipponbare)
	FN317-S	Deletion	Chr10:357774-994134	LOC_Os10g01880	Chr10	567411	569820	retrotransposon protein, putative, unclassified, expressed	Published (Nipponbare)
	FN317-S	Deletion	Chr10:357774-994134	LOC_Os10g01890	Chr10	570612	574019	retrotransposon protein, putative, unclassified, expressed	Published (Nipponbare)
	FN317-S	Deletion	Chr10:357774-994134	LOC_Os10g01910	Chr10	576181	581144	retrotransposon protein, putative, unclassified, expressed	Published (Nipponbare)
	FN317-S	Deletion	Chr10:357774-994134	LOC_Os10g01970	Chr10	607141	608904	retrotransposon protein, putative, unclassified, expressed	Published (Nipponbare)
	FN317-S	Deletion	Chr10:357774-994134	LOC_Os10g02090	Chr10	685488	687377	retrotransposon protein, putative, unclassified, expressed	Published (Nipponbare)
	FN317-S	Deletion	Chr10:357774-994134	LOC_Os10g02120	Chr10	699349	705227	retrotransposon protein, putative, unclassified, expressed	Published (Nipponbare)
	FN317-S	Deletion	Chr10:357774-994134	LOC_Os10g02130	Chr10	721664	722127	retrotransposon protein, putative, unclassified, expressed	Published (Nipponbare)
	FN317-S	Deletion	Chr10:357774-994134	LOC_Os10g02150	Chr10	732949	735916	retrotransposon protein, putative, unclassified, expressed	Published (Nipponbare)
	FN317-S	Deletion	Chr10:357774-994134	LOC_Os10g02170	Chr10	739657	742675	retrotransposon protein, putative, unclassified, expressed	Published (Nipponbare)
	FN317-S	Deletion	Chr10:357774-994134	LOC_Os10g02190	Chr10	752053	752583	retrotransposon protein, putative, unclassified, expressed	Published (Nipponbare)
	FN317-S	Deletion	Chr10:357774-994134	LOC_Os10g02420	Chr10	884329	887163	retrotransposon protein, putative, unclassified, expressed	Published (Nipponbare)
	FN317-S	Deletion	Chr10:357774-994134	LOC_Os10g02430	Chr10	887416	890006	retrotransposon protein, putative, unclassified, expressed	Published (Nipponbare)
	FN317-S	Deletion	Chr10:357774-994134	LOC_Os10g02440	Chr10	890962	892445	retrotransposon protein, putative, unclassified, expressed	Published (Nipponbare)
	FN317-S	Deletion	Chr10:357774-994134	LOC_Os10g02600	Chr10	992647	994963	retrotransposon protein, putative, unclassified, expressed	Published (Nipponbare)
	FN317-S	Deletion	Chr3:22127001-22140000	LOC_Os03g39780	Chr3	22132011	22135108	retrotransposon protein, putative, unclassified, expressed	Published (Nipponbare)
	FN317-S	Deletion	Chr3:22127001-22140000	LOC_Os03g39790	Chr3	22135801	22138216	retrotransposon protein, putative, unclassified, expressed	Published (Nipponbare)
	FN317-S	Deletion	Chr9:6488001-6503000	LOC_Os09g11630	Chr9	6490598	6496754	retrotransposon protein, putative, unclassified, expressed	Published (Nipponbare)
	FN317-S	Deletion	Chr9:6488001-6503000	LOC_Os09g11640	Chr9	6497373	6500662	retrotransposon protein, putative, unclassified, expressed	Published (Nipponbare)
	FN317-S	Deletion	Chr10:357774-994134	LOC_Os10g02450	Chr10	895766	896167	retrotransposon, putative, centromere-specific	Published (Nipponbare)
	FN317-S	Deletion	Chr10:357774-994134	LOC_Os10g01984	Chr10	614427	629344	transposon protein, putative, CACTA, En/Spm sub-class, expressed	Published (Nipponbare)
	FN317-S	Deletion	Chr10:357774-994134	LOC_Os10g02010	Chr10	635317	639029	transposon protein, putative, CACTA, En/Spm sub-class, expressed	Published (Nipponbare)
	FN317-S	Deletion	Chr10:357774-994134	LOC_Os10g02030	Chr10	645847	651045	transposon protein, putative, CACTA, En/Spm sub-class, expressed	Published (Nipponbare)
	FN317-S	SBS	Chr7:25374726-25374726	LOC_Os07g42400	Chr7	25371994	25376165	transposon protein, putative, unclassified, expressed	Published (Nipponbare)
	FN317-S	Translocation	Chr3:18216865-18216865	LOC_Os03g31839	Chr3	18211372	18222645	transposon protein, putative, unclassified, expressed	Published (Nipponbare)
	FN317-S	Deletion	Chr10:357774-994134	LOC_Os10g01550	Chr10	360616	366843	transposon protein, putative, unclassified, expressed	Published (Nipponbare)
	FN317-S	Deletion	Chr10:357774-994134	LOC_Os10g01790	Chr10	521210	524757	transposon protein, putative, unclassified, expressed	Published (Nipponbare)
	FN317-S	Deletion	Chr10:357774-994134	LOC_Os10g02400	Chr10	873680	874342	transposon protein, putative, unclassified, expressed	Published (Nipponbare)
	FN317-S	Deletion	Chr10:357774-994134	LOC_Os10g02520	Chr10	947592	951316	transposon protein, putative, unclassified, expressed	Published (Nipponbare)
	FN317-S	Deletion	Chr2:20436001-20447000	LOC_Os02g34170	Chr2	20437204	20440428	transposon protein, putative, unclassified, expressed	Published (Nipponbare)
	FN317-S	Deletion	Chr2:20436001-20447000	LOC_Os02g34180	Chr2	20441058	20447216	transposon protein, putative, unclassified, expressed	Published (Nipponbare)
	FN3171-S	Inversion	Chr10:15315791-15315791	LOC_Os10g29490	Chr10	15313074	15320005	retrotransposon protein, putative, Ty3-gypsy subclass, expressed	New (Nipponbare + KitaakeX)
	FN3171-S	Deletion	Chr5:7615570-7615571	LOC_Os05g13740	Chr5	7612314	7616161	retrotransposon protein, putative, unclassified	New (Nipponbare + KitaakeX)
	FN3171-S	Translocation	Chr9:3032276-3032276	LOC_Os09g06440	Chr9	3031241	3032286	retrotransposon protein, putative, unclassified	New (Nipponbare + KitaakeX)
	FN3171-S	Inversion	Chr8:8624298-8624298	LOC_Os08g14370	Chr8	8623646	8624359	retrotransposon protein, putative, unclassified	New (Nipponbare + KitaakeX)
	FN3171-S	SBS	Chr4:3749247-3749247	LOC_Os04g07070	Chr4	3749038	3750471	retrotransposon protein, putative, unclassified	New (Nipponbare + KitaakeX)
	FN3171-S	Inversion	Chr8:8582399-8582399	LOC_Os08g14370	Chr8	8623646	8624359	retrotransposon protein, putative, unclassified	New (Nipponbare + KitaakeX)
	FN3171-S	Translocation	Chr8:6079397-6079397	LOC_Os08g10370	Chr8	6079157	6080260	retrotransposon protein, putative, unclassified	New (Nipponbare + KitaakeX)
	FN3171-S	Translocation	Chr7:19805110-19805110	LOC_Os07g33170	Chr7	19801529	19805351	retrotransposon protein, putative, unclassified, expressed	New (Nipponbare + KitaakeX)
	FN3171-S	Deletion	Chr6:16517917-16517925	LOC_Os06g28980	Chr6	16515216	16518674	retrotransposon protein, putative, unclassified, expressed	New (Nipponbare + KitaakeX)
	FN3171-S	Deletion	Chr10:15809001-15846000	LOC_Os10g30460	Chr10	15830737	15831844	retrotransposon protein, putative, unclassified, expressed	New (Nipponbare + KitaakeX)
	FN3171-S	SBS	Chr1:21190438-21190438	LOC_Os01g37860	Chr1	21188729	21194388	retrotransposon protein, putative, unclassified, expressed	New (Nipponbare + KitaakeX)
	FN3171-S	Deletion	Chr3:20810676-20810677	LOC_Os03g37500	Chr3	20804941	20812345	retrotransposon protein, putative, unclassified, expressed	New (Nipponbare + KitaakeX)
	FN3171-S	Deletion	Chr12:15733344-15733348	LOC_Os12g26850	Chr12	15728555	15734371	retrotransposon protein, putative, unclassified, expressed	New (Nipponbare + KitaakeX)
	FN3171-S	SBS	Chr7:19135873-19135873	LOC_Os07g32190	Chr7	19135725	19136774	transposon protein, putative, CACTA, En/Spm sub-class, expressed	New (Nipponbare + KitaakeX)
	FN3172-S	Deletion	Chr5:19149008-19149009	LOC_Os05g32700	Chr5	19148655	19153110	retrotransposon protein, putative, Ty1-copia subclass, expressed	New (Nipponbare + KitaakeX)
	FN3172-S	Deletion	Chr11:9697248-9697352	LOC_Os11g17390	Chr11	9696837	9701537	retrotransposon protein, putative, Ty1-copia subclass, expressed	New (Nipponbare + KitaakeX)
	FN3172-S	SBS	Chr9:113096-113096	LOC_Os09g01100	Chr9	111598	117009	retrotransposon protein, putative, Ty3-gypsy subclass, expressed	New (Nipponbare + KitaakeX)
	FN3172-S	Deletion	Chr4:3251001-3331000	LOC_Os04g06360	Chr4	3314300	3326355	retrotransposon protein, putative, Ty3-gypsy subclass, expressed	New (Nipponbare + KitaakeX)
	FN3172-S	Deletion	Chr12:20336751-20336752	LOC_Os12g33690	Chr12	20336463	20341008	retrotransposon protein, putative, Ty3-gypsy subclass, expressed	New (Nipponbare + KitaakeX)
	FN3172-S	SBS	Chr9:113095-113095	LOC_Os09g01100	Chr9	111598	117009	retrotransposon protein, putative, Ty3-gypsy subclass, expressed	New (Nipponbare + KitaakeX)
	FN3172-S	SBS	Chr11:17757142-17757142	LOC_Os11g30530	Chr11	17752747	17758371	retrotransposon protein, putative, unclassified, expressed	New (Nipponbare + KitaakeX)
	FN3172-S	Deletion	Chr4:3251001-3331000	LOC_Os04g06310	Chr4	3303353	3304931	retrotransposon protein, putative, unclassified, expressed	New (Nipponbare + KitaakeX)
	FN3172-S	Deletion	Chr4:3251001-3331000	LOC_Os04g06290	Chr4	3288536	3294156	retrotransposon protein, putative, unclassified, expressed	New (Nipponbare + KitaakeX)
	FN3172-S	Deletion	Chr4:3251001-3331000	LOC_Os04g06330	Chr4	3309185	3309664	retrotransposon, putative, centromere-specific	New (Nipponbare + KitaakeX)
	FN3172-S	Deletion	Chr4:3251001-3331000	LOC_Os04g06550	Chr4	3445298	3448042	retrotransposon, putative, centromere-specific, expressed	New (Nipponbare + KitaakeX)
	FN3172-S	Deletion	Chr4:3251001-3331000	LOC_Os04g06320	Chr4	3306208	3308061	retrotransposon, putative, centromere-specific, expressed	New (Nipponbare + KitaakeX)
	FN3172-S	Translocation	Chr4:3026470-3026470	LOC_Os04g05880	Chr4	3023381	3036511	transposon protein, putative, CACTA, En/Spm sub-class, expressed	New (Nipponbare + KitaakeX)
	FN3172-S	Translocation	Chr4:4247532-4247532	LOC_Os04g07980	Chr4	4244855	4248547	transposon protein, putative, CACTA, En/Spm sub-class, expressed	New (Nipponbare + KitaakeX)
	FN3172-S	Deletion	Chr4:3251001-3331000	LOC_Os04g06280	Chr4	3264732	3277851	expressed protein	New (Nipponbare + KitaakeX)
	FN3172-S	Deletion	Chr4:3251001-3331000	LOC_Os04g06270	Chr4	3262849	3264044	hypothetical protein	New (Nipponbare + KitaakeX)
	FN3173-S	Insertion	Chr8:6990611-6990611	LOC_Os08g11920	Chr8	6985115	6990662	retrotransposon protein, putative, Ty3-gypsy subclass, expressed	New (Nipponbare + KitaakeX)
	FN3173-S	Deletion	Chr1:35168001-35281000	LOC_Os01g60980	Chr1	35279877	35286598	retrotransposon protein, putative, Ty3-gypsy subclass, expressed	New (Nipponbare + KitaakeX)
	FN3173-S	SBS	Chr4:33037971-33037971	LOC_Os04g55530	Chr4	33034108	33040225	retrotransposon protein, putative, unclassified, expressed	New (Nipponbare + KitaakeX)
	FN3173-S	Insertion	Chr6:7390721-7390721	LOC_Os06g13430	Chr6	7388962	7393344	retrotransposon protein, putative, unclassified, expressed	New (Nipponbare + KitaakeX)
	FN3173-S	SBS	Chr1:24776029-24776029	LOC_Os01g43340	Chr1	24774161	24779364	retrotransposon protein, putative, unclassified, expressed	New (Nipponbare + KitaakeX)
	FN3173-S	Deletion	Chr10:19553001-19579000	LOC_Os10g36590	Chr10	19574879	19577836	retrotransposon protein, putative, unclassified, expressed	New (Nipponbare + KitaakeX)
	FN3173-S	Deletion	Chr10:11067001-11132000	LOC_Os10g21700	Chr10	11124394	11128653	transposon protein, putative, CACTA, En/Spm sub-class, expressed	New (Nipponbare + KitaakeX)
	FN3173-S	Deletion	Chr12:9194535-9194558	LOC_Os12g16100	Chr12	9192353	9195508	transposon protein, putative, CACTA, En/Spm sub-class, expressed	New (Nipponbare + KitaakeX)
	FN3173-S	Deletion	Chr1:35168001-35281000	LOC_Os01g60970	Chr1	35272658	35277718	transposon protein, putative, unclassified, expressed	New (Nipponbare + KitaakeX)
	FN3173-S	Deletion	Chr1:35168001-35281000	LOC_Os01g60880	Chr1	35208970	35215278	transposon protein, putative, unclassified, expressed	New (Nipponbare + KitaakeX)
	FN3173-S	SBS	Chr12:6818486-6818486	LOC_Os12g12380	Chr12	6815253	6820419	transposon protein, putative, unclassified, expressed	New (Nipponbare + KitaakeX)
	FN3173-S	Deletion	Chr1:35168001-35281000	LOC_Os01g60820	Chr1	35171646	35172970	hypothetical protein	New (Nipponbare + KitaakeX)
	FN3174-S	Deletion	Chr8:12579001-12645000	LOC_Os08g21050	Chr8	12585404	12587603	retrotransposon protein, putative, Ty3-gypsy subclass	New (Nipponbare + KitaakeX)
	FN3174-S	SBS	Chr12:11613192-11613192	LOC_Os12g19930	Chr12	11612483	11617170	retrotransposon protein, putative, Ty3-gypsy subclass	New (Nipponbare + KitaakeX)
	FN3174-S	Deletion	Chr8:12700689-12700690	LOC_Os08g21280	Chr8	12698521	12702312	retrotransposon protein, putative, Ty3-gypsy subclass, expressed	New (Nipponbare + KitaakeX)
	FN3174-S	Deletion	Chr8:12579001-12645000	LOC_Os08g21110	Chr8	12611460	12621708	retrotransposon protein, putative, Ty3-gypsy subclass, expressed	New (Nipponbare + KitaakeX)
	FN3174-S	Deletion	Chr8:12579001-12645000	LOC_Os08g21124	Chr8	12622333	12631852	retrotransposon protein, putative, Ty3-gypsy subclass, expressed	New (Nipponbare + KitaakeX)
	FN3174-S	Translocation	Chr7:12110042-12110042	LOC_Os07g20930	Chr7	12109414	12110064	retrotransposon protein, putative, unclassified	New (Nipponbare + KitaakeX)
	FN3174-S	Deletion	Chr8:12553001-12576000	LOC_Os08g21030	Chr8	12578687	12579952	retrotransposon protein, putative, unclassified	New (Nipponbare + KitaakeX)
	FN3174-S	Deletion	Chr8:12579001-12645000	LOC_Os08g21100	Chr8	12607860	12608988	retrotransposon protein, putative, unclassified	New (Nipponbare + KitaakeX)
	FN3174-S	Deletion	Chr8:12579001-12645000	LOC_Os08g21060	Chr8	12591025	12594426	retrotransposon protein, putative, unclassified, expressed	New (Nipponbare + KitaakeX)
	FN3174-S	Deletion	Chr8:15721001-15779000	LOC_Os08g25870	Chr8	15759307	15762103	retrotransposon protein, putative, unclassified, expressed	New (Nipponbare + KitaakeX)
	FN3174-S	Deletion	Chr8:12553001-12576000	LOC_Os08g21020	Chr8	12572622	12573749	retrotransposon protein, putative, unclassified, expressed	New (Nipponbare + KitaakeX)
	FN3174-S	Deletion	Chr8:15721001-15779000	LOC_Os08g25880	Chr8	15763612	15765790	retrotransposon protein, putative, unclassified, expressed	New (Nipponbare + KitaakeX)
	FN3174-S	Deletion	Chr8:12553001-12576000	LOC_Os08g20982	Chr8	12562261	12562828	retrotransposon protein, putative, unclassified, expressed	New (Nipponbare + KitaakeX)
	FN3174-S	Deletion	Chr8:12553001-12576000	LOC_Os08g21000	Chr8	12564562	12566865	retrotransposon protein, putative, unclassified, expressed	New (Nipponbare + KitaakeX)
	FN3174-S	Deletion	Chr8:15785001-15848000	LOC_Os08g25970	Chr8	15800600	15806825	retrotransposon protein, putative, unclassified, expressed	New (Nipponbare + KitaakeX)
	FN3174-S	Deletion	Chr8:15785001-15848000	LOC_Os08g25980	Chr8	15807316	15810333	retrotransposon protein, putative, unclassified, expressed	New (Nipponbare + KitaakeX)
	FN3174-S	Deletion	Chr8:12579001-12645000	LOC_Os08g21140	Chr8	12636521	12638873	transposon protein, putative, CACTA, En/Spm sub-class, expressed	New (Nipponbare + KitaakeX)
	FN3174-S	Deletion	Chr8:15785001-15848000	LOC_Os08g26020	Chr8	15828829	15831867	transposon protein, putative, CACTA, En/Spm sub-class, expressed	New (Nipponbare + KitaakeX)
	FN3174-S	Deletion	Chr8:15785001-15848000	LOC_Os08g26010	Chr8	15823838	15827936	transposon protein, putative, CACTA, En/Spm sub-class, expressed	New (Nipponbare + KitaakeX)
	FN3174-S	Deletion	Chr8:15785001-15848000	LOC_Os08g25960	Chr8	15790981	15795410	transposon protein, putative, unclassified, expressed	New (Nipponbare + KitaakeX)
	FN3174-S	Deletion	Chr8:12579001-12645000	LOC_Os08g21450	Chr8	12785561	12785860	transposon protein, putative, unclassified, expressed	New (Nipponbare + KitaakeX)
	FN3174-S	Deletion	Chr8:15785001-15848000	LOC_Os08g27740	Chr8	16905791	16909676	transposon protein, putative, unclassified, expressed	New (Nipponbare + KitaakeX)
	FN3174-S	Deletion	Chr8:15721001-15779000	LOC_Os08g25950	Chr8	15784603	15787830	transposon protein, putative, unclassified, expressed	New (Nipponbare + KitaakeX)
	FN3174-S	Deletion	Chr8:15721001-15779000	LOC_Os08g25940	Chr8	15777806	15783961	transposon protein, putative, unclassified, expressed	New (Nipponbare + KitaakeX)
	FN3175-S	Deletion	Chr1:14624001-14677000	LOC_Os01g25839	Chr1	14651928	14660021	retrotransposon protein, putative, Ty1-copia subclass	New (Nipponbare + KitaakeX)
	FN3175-S	Deletion	Chr1:14624001-14677000	LOC_Os01g25860	Chr1	14663654	14670402	retrotransposon protein, putative, Ty3-gypsy subclass, expressed	New (Nipponbare + KitaakeX)
	FN3175-S	Translocation	Chr2:15293061-15293061	LOC_Os02g26050	Chr2	15291043	15294261	retrotransposon protein, putative, Ty3-gypsy subclass, expressed	New (Nipponbare + KitaakeX)
	FN3175-S	Deletion	Chr11:19542001-19552000	LOC_Os11g33070	Chr11	19548706	19554856	retrotransposon protein, putative, Ty3-gypsy subclass, expressed	New (Nipponbare + KitaakeX)
	FN3175-S	Deletion	Chr1:14624001-14677000	LOC_Os01g25910	Chr1	14699760	14702069	retrotransposon protein, putative, unclassified, expressed	New (Nipponbare + KitaakeX)
	FN3175-S	Deletion	Chr6:26052825-26052827	LOC_Os06g43340	Chr6	26052059	26057934	retrotransposon protein, putative, unclassified, expressed	New (Nipponbare + KitaakeX)
	FN3175-S	Deletion	Chr5:5071078-5071079	LOC_Os05g09110	Chr5	5070233	5074306	retrotransposon protein, putative, unclassified, expressed	New (Nipponbare + KitaakeX)
	FN3175-S	Translocation	Chr3:15891627-15891627	LOC_Os03g27730	Chr3	15890491	15896478	transposon protein, putative, CACTA, En/Spm sub-class, expressed	New (Nipponbare + KitaakeX)
	FN3175-S	Deletion	Chr11:19554001-19571000	LOC_Os11g33080	Chr11	19564099	19571648	transposon protein, putative, unclassified, expressed	New (Nipponbare + KitaakeX)
	FN3176-S	SBS	Chr1:19781801-19781801	LOC_Os01g35720	Chr1	19777845	19786088	retrotransposon protein, putative, Ty3-gypsy subclass, expressed	New (Nipponbare + KitaakeX)
	FN3176-S	SBS	Chr8:7275862-7275862	LOC_Os08g12350	Chr8	7274007	7280441	retrotransposon protein, putative, Ty3-gypsy subclass, expressed	New (Nipponbare + KitaakeX)
	FN3176-S	SBS	Chr4:12861080-12861080	LOC_Os04g22690	Chr4	12858209	12866854	retrotransposon protein, putative, Ty3-gypsy subclass, expressed	New (Nipponbare + KitaakeX)
	FN3176-S	SBS	Chr10:19498161-19498161	LOC_Os10g36440	Chr10	19496725	19499945	retrotransposon protein, putative, unclassified, expressed	New (Nipponbare + KitaakeX)
	FN3176-S	Deletion	Chr10:2035550-2035620	LOC_Os10g04316	Chr10	2035134	2041520	retrotransposon protein, putative, unclassified, expressed	New (Nipponbare + KitaakeX)
	FN3176-S	SBS	Chr12:12932499-12932499	LOC_Os12g22900	Chr12	12932363	12932848	transposon protein, putative, CACTA, En/Spm sub-class	New (Nipponbare + KitaakeX)
	FN3176-S	SBS	Chr5:11500342-11500342	LOC_Os05g19720	Chr5	11500133	11502060	transposon protein, putative, CACTA, En/Spm sub-class, expressed	New (Nipponbare + KitaakeX)
	FN3177-S	Deletion	Chr6:18655811-18655812	LOC_Os06g32080	Chr6	18655006	18661714	retrotransposon protein, putative, Ty3-gypsy subclass, expressed	New (Nipponbare + KitaakeX)
	FN3177-S	SBS	Chr7:17726082-17726082	LOC_Os07g30050	Chr7	17723609	17726666	retrotransposon protein, putative, unclassified, expressed	New (Nipponbare + KitaakeX)
	FN3177-S	SBS	Chr7:17726083-17726083	LOC_Os07g30050	Chr7	17723609	17726666	retrotransposon protein, putative, unclassified, expressed	New (Nipponbare + KitaakeX)
	FN3177-S	SBS	Chr6:28604747-28604747	LOC_Os06g47170	Chr6	28602039	28605021	retrotransposon protein, putative, unclassified, expressed	New (Nipponbare + KitaakeX)
	FN3177-S	SBS	Chr5:8144929-8144929	LOC_Os05g14440	Chr5	8144582	8147219	transposon protein, putative, Ac/Ds sub-class, expressed	New (Nipponbare + KitaakeX)
	FN3177-S	SBS	Chr10:9680394-9680394	LOC_Os10g19010	Chr10	9678692	9682989	transposon protein, putative, CACTA, En/Spm sub-class, expressed	New (Nipponbare + KitaakeX)
	FN3177-S	SBS	Chr10:9680393-9680393	LOC_Os10g19010	Chr10	9678692	9682989	transposon protein, putative, CACTA, En/Spm sub-class, expressed	New (Nipponbare + KitaakeX)
	FN3177-S	SBS	Chr8:11298338-11298338	LOC_Os08g18940	Chr8	11294579	11300734	transposon protein, putative, unclassified, expressed	New (Nipponbare + KitaakeX)
	FN3177-S	Insertion	Chr1:25200717-25200717	LOC_Os01g43970	Chr1	25196538	25202090	transposon protein, putative, unclassified, expressed	New (Nipponbare + KitaakeX)
	FN3178-S	Deletion	Chr2:20213001-20405000	LOC_Os02g33970	Chr2	20241573	20243339	retrotransposon protein, putative, Ty1-copia subclass	New (Nipponbare + KitaakeX)
	FN3178-S	Deletion	Chr2:20213001-20405000	LOC_Os02g33960	Chr2	20240055	20241005	retrotransposon protein, putative, Ty1-copia subclass	New (Nipponbare + KitaakeX)
	FN3178-S	Deletion	Chr2:20213001-20405000	LOC_Os02g34040	Chr2	20338468	20342692	retrotransposon protein, putative, Ty1-copia subclass, expressed	New (Nipponbare + KitaakeX)
	FN3178-S	Deletion	Chr2:19683001-20207000	LOC_Os02g33340	Chr2	19807922	19811946	retrotransposon protein, putative, Ty1-copia subclass, expressed	New (Nipponbare + KitaakeX)
	FN3178-S	Deletion	Chr5:4402001-4504000	LOC_Os05g08140	Chr5	4434988	4435902	retrotransposon protein, putative, Ty3-gypsy subclass	New (Nipponbare + KitaakeX)
	FN3178-S	Deletion	Chr2:19683001-20207000	LOC_Os02g33510	Chr2	19935010	19936216	retrotransposon protein, putative, Ty3-gypsy subclass	New (Nipponbare + KitaakeX)
	FN3178-S	Deletion	Chr5:4402001-4504000	LOC_Os05g08220	Chr5	4474335	4476530	retrotransposon protein, putative, Ty3-gypsy subclass	New (Nipponbare + KitaakeX)
	FN3178-S	SBS	Chr2:10838677-10838677	LOC_Os02g18590	Chr2	10837759	10843639	retrotransposon protein, putative, Ty3-gypsy subclass, expressed	New (Nipponbare + KitaakeX)
	FN3178-S	Deletion	Chr5:4402001-4504000	LOC_Os05g08170	Chr5	4453293	4462137	retrotransposon protein, putative, Ty3-gypsy subclass, expressed	New (Nipponbare + KitaakeX)
	FN3178-S	Deletion	Chr2:20529001-20561000	LOC_Os02g34340	Chr2	20545118	20547480	retrotransposon protein, putative, Ty3-gypsy subclass, expressed	New (Nipponbare + KitaakeX)
	FN3178-S	Deletion	Chr2:19683001-20207000	LOC_Os02g33370	Chr2	19828318	19831799	retrotransposon protein, putative, Ty3-gypsy subclass, expressed	New (Nipponbare + KitaakeX)
	FN3178-S	Deletion	Chr5:4402001-4504000	LOC_Os05g08120	Chr5	4421356	4423807	retrotransposon protein, putative, Ty3-gypsy subclass, expressed	New (Nipponbare + KitaakeX)
	FN3178-S	Deletion	Chr2:19683001-20207000	LOC_Os02g33360	Chr2	19820688	19827054	retrotransposon protein, putative, Ty3-gypsy subclass, expressed	New (Nipponbare + KitaakeX)
	FN3178-S	SBS	Chr3:15545178-15545178	LOC_Os03g27150	Chr3	15543544	15546774	retrotransposon protein, putative, Ty3-gypsy subclass, expressed	New (Nipponbare + KitaakeX)
	FN3178-S	Deletion	Chr5:4385001-4399000	LOC_Os05g08070	Chr5	4391650	4394398	retrotransposon protein, putative, Ty3-gypsy subclass, expressed	New (Nipponbare + KitaakeX)
	FN3178-S	Deletion	Chr2:19683001-20207000	LOC_Os02g33280	Chr2	19775425	19780092	retrotransposon protein, putative, Ty3-gypsy subclass, expressed	New (Nipponbare + KitaakeX)
	FN3178-S	SBS	Chr11:13153141-13153141	LOC_Os11g22870	Chr11	13152548	13155679	retrotransposon protein, putative, Ty3-gypsy subclass, expressed	New (Nipponbare + KitaakeX)
	FN3178-S	Deletion	Chr5:4402001-4504000	LOC_Os05g08160	Chr5	4446917	4450093	retrotransposon protein, putative, Ty3-gypsy subclass, expressed	New (Nipponbare + KitaakeX)
	FN3178-S	Deletion	Chr5:4402001-4504000	LOC_Os05g08130	Chr5	4429556	4432477	retrotransposon protein, putative, Ty3-gypsy subclass, expressed	New (Nipponbare + KitaakeX)
	FN3178-S	Deletion	Chr5:4402001-4504000	LOC_Os05g08180	Chr5	4462701	4464471	retrotransposon protein, putative, unclassified	New (Nipponbare + KitaakeX)
	FN3178-S	Deletion	Chr5:4402001-4504000	LOC_Os05g08190	Chr5	4465591	4466973	retrotransposon protein, putative, unclassified	New (Nipponbare + KitaakeX)
	FN3178-S	SBS	Chr8:19943770-19943770	LOC_Os08g32140	Chr8	19942749	19944856	retrotransposon protein, putative, unclassified, expressed	New (Nipponbare + KitaakeX)
	FN3178-S	Deletion	Chr7:12305397-12305474	LOC_Os07g22000	Chr7	12302233	12310912	retrotransposon protein, putative, unclassified, expressed	New (Nipponbare + KitaakeX)
	FN3178-S	Translocation	Chr6:11570672-11570672	LOC_Os06g20170	Chr6	11567714	11573405	retrotransposon protein, putative, unclassified, expressed	New (Nipponbare + KitaakeX)
	FN3178-S	Deletion	Chr2:20529001-20561000	LOC_Os02g34350	Chr2	20549395	20554712	retrotransposon protein, putative, unclassified, expressed	New (Nipponbare + KitaakeX)
	FN3178-S	Deletion	Chr2:20529001-20561000	LOC_Os02g34330	Chr2	20542157	20543511	retrotransposon protein, putative, unclassified, expressed	New (Nipponbare + KitaakeX)
	FN3178-S	Deletion	Chr2:19683001-20207000	LOC_Os02g33200	Chr2	19740501	19741988	retrotransposon protein, putative, unclassified, expressed	New (Nipponbare + KitaakeX)
	FN3178-S	Deletion	Chr5:4402001-4504000	LOC_Os05g08200	Chr5	4467407	4470446	retrotransposon protein, putative, unclassified, expressed	New (Nipponbare + KitaakeX)
	FN3178-S	Deletion	Chr2:20213001-20405000	LOC_Os02g34030	Chr2	20323137	20327408	retrotransposon protein, putative, unclassified, expressed	New (Nipponbare + KitaakeX)
	FN3178-S	Insertion	Chr8:27255845-27255845	LOC_Os08g43110	Chr8	27255492	27260015	retrotransposon protein, putative, unclassified, expressed	New (Nipponbare + KitaakeX)
	FN3178-S	Deletion	Chr2:19683001-20207000	LOC_Os02g33210	Chr2	19742633	19744607	retrotransposon protein, putative, unclassified, expressed	New (Nipponbare + KitaakeX)
	FN3178-S	Deletion	Chr2:19683001-20207000	LOC_Os02g33270	Chr2	19771302	19773389	retrotransposon protein, putative, unclassified, expressed	New (Nipponbare + KitaakeX)
	FN3178-S	Deletion	Chr5:4402001-4504000	LOC_Os05g08150	Chr5	4436542	4442649	retrotransposon protein, putative, unclassified, expressed	New (Nipponbare + KitaakeX)
	FN3178-S	Deletion	Chr2:19683001-20207000	LOC_Os02g33190	Chr2	19733964	19735811	retrotransposon protein, putative, unclassified, expressed	New (Nipponbare + KitaakeX)
	FN3178-S	Deletion	Chr5:4402001-4504000	LOC_Os05g08250	Chr5	4501034	4503616	retrotransposon protein, putative, unclassified, expressed	New (Nipponbare + KitaakeX)
	FN3178-S	Translocation	Chr2:15565012-15565012	LOC_Os02g26500	Chr2	15562234	15565923	retrotransposon protein, putative, unclassified, expressed	New (Nipponbare + KitaakeX)
	FN3178-S	Deletion	Chr2:19683001-20207000	LOC_Os02g33530	Chr2	19939369	19941808	retrotransposon protein, putative, unclassified, expressed	New (Nipponbare + KitaakeX)
	FN3178-S	Deletion	Chr2:19683001-20207000	LOC_Os02g33260	Chr2	19767580	19770446	retrotransposon protein, putative, unclassified, expressed	New (Nipponbare + KitaakeX)
	FN3178-S	Deletion	Chr2:19683001-20207000	LOC_Os02g33620	Chr2	20017093	20022128	retrotransposon protein, putative, unclassified, expressed	New (Nipponbare + KitaakeX)
	FN3178-S	SBS	Chr8:19943769-19943769	LOC_Os08g32140	Chr8	19942749	19944856	retrotransposon protein, putative, unclassified, expressed	New (Nipponbare + KitaakeX)
	FN3178-S	Deletion	Chr2:19683001-20207000	LOC_Os02g33520	Chr2	19937661	19938851	retrotransposon protein, putative, unclassified, expressed	New (Nipponbare + KitaakeX)
	FN3178-S	Deletion	Chr2:15551001-15564000	LOC_Os02g26500	Chr2	15562234	15565923	retrotransposon protein, putative, unclassified, expressed	New (Nipponbare + KitaakeX)
	FN3178-S	Deletion	Chr5:4402001-4504000	LOC_Os05g08210	Chr5	4472601	4473927	retrotransposon, putative, centromere-specific	New (Nipponbare + KitaakeX)
	FN3178-S	Deletion	Chr2:20213001-20405000	LOC_Os02g34020	Chr2	20319546	20322125	transposon protein, putative, CACTA, En/Spm sub-class	New (Nipponbare + KitaakeX)
	FN3178-S	Deletion	Chr2:20407001-20518000	LOC_Os02g34200	Chr2	20457755	20463905	transposon protein, putative, CACTA, En/Spm sub-class	New (Nipponbare + KitaakeX)
	FN3178-S	Deletion	Chr2:20213001-20405000	LOC_Os02g33944	Chr2	20227026	20235119	transposon protein, putative, CACTA, En/Spm sub-class, expressed	New (Nipponbare + KitaakeX)
	FN3178-S	Deletion	Chr2:20213001-20405000	LOC_Os02g33990	Chr2	20287551	20292486	transposon protein, putative, CACTA, En/Spm sub-class, expressed	New (Nipponbare + KitaakeX)
	FN3178-S	Deletion	Chr2:20213001-20405000	LOC_Os02g34010	Chr2	20311381	20316953	transposon protein, putative, CACTA, En/Spm sub-class, expressed	New (Nipponbare + KitaakeX)
	FN3178-S	Deletion	Chr2:20407001-20518000	LOC_Os02g34160	Chr2	20426567	20434126	transposon protein, putative, CACTA, En/Spm sub-class, expressed	New (Nipponbare + KitaakeX)
	FN3178-S	Deletion	Chr2:20529001-20561000	LOC_Os02g35270	Chr2	21193362	21196610	transposon protein, putative, CACTA, En/Spm sub-class, expressed	New (Nipponbare + KitaakeX)
	FN3178-S	Deletion	Chr2:20213001-20405000	LOC_Os02g34000	Chr2	20293918	20297222	transposon protein, putative, CACTA, En/Spm sub-class, expressed	New (Nipponbare + KitaakeX)
	FN3178-S	Deletion	Chr2:20407001-20518000	LOC_Os02g34130	Chr2	20413137	20416345	transposon protein, putative, CACTA, En/Spm sub-class, expressed	New (Nipponbare + KitaakeX)
	FN3178-S	Deletion	Chr5:4402001-4504000	LOC_Os05g08670	Chr5	4750036	4752951	transposon protein, putative, Mariner sub-class, expressed	New (Nipponbare + KitaakeX)
	FN3178-S	Deletion	Chr2:19683001-20207000	LOC_Os02g33460	Chr2	19895310	19899106	transposon protein, putative, Mutator sub-class, expressed	New (Nipponbare + KitaakeX)
	FN3178-S	SBS	Chr6:7548773-7548773	LOC_Os06g13630	Chr6	7545993	7549257	transposon protein, putative, Mutator sub-class, expressed	New (Nipponbare + KitaakeX)
	FN3178-S	Deletion	Chr2:19683001-20207000	LOC_Os02g33470	Chr2	19904790	19906960	transposon protein, putative, Pong sub-class, expressed	New (Nipponbare + KitaakeX)
	FN3178-S	Deletion	Chr2:19683001-20207000	LOC_Os02g33480	Chr2	19907372	19908715	transposon protein, putative, Pong sub-class, expressed	New (Nipponbare + KitaakeX)
	FN3178-S	Translocation	Chr5:10967042-10967042	LOC_Os05g18890	Chr5	10966991	10967368	transposon protein, putative, unclassified	New (Nipponbare + KitaakeX)
	FN3178-S	Deletion	Chr2:20407001-20518000	LOC_Os02g34240	Chr2	20475020	20476549	transposon protein, putative, unclassified	New (Nipponbare + KitaakeX)
	FN3178-S	Deletion	Chr2:20213001-20405000	LOC_Os02g33920	Chr2	20215862	20217752	transposon protein, putative, unclassified	New (Nipponbare + KitaakeX)
	FN3178-S	Deletion	Chr2:19683001-20207000	LOC_Os02g33900	Chr2	20202933	20204944	transposon protein, putative, unclassified, expressed	New (Nipponbare + KitaakeX)
	FN3178-S	Deletion	Chr5:4385001-4399000	LOC_Os05g08080	Chr5	4397204	4400975	transposon protein, putative, unclassified, expressed	New (Nipponbare + KitaakeX)
	FN3178-S	Deletion	Chr2:19683001-20207000	LOC_Os02g33160	Chr2	19722033	19722790	transposon protein, putative, unclassified, expressed	New (Nipponbare + KitaakeX)
	FN3178-S	Deletion	Chr2:19683001-20207000	LOC_Os02g33750	Chr2	20135508	20140728	transposon protein, putative, unclassified, expressed	New (Nipponbare + KitaakeX)
	FN3178-S	Deletion	Chr2:20407001-20518000	LOC_Os02g34180	Chr2	20441058	20447216	transposon protein, putative, unclassified, expressed	New (Nipponbare + KitaakeX)
	FN3178-S	Deletion	Chr2:20407001-20518000	LOC_Os02g34170	Chr2	20437204	20440428	transposon protein, putative, unclassified, expressed	New (Nipponbare + KitaakeX)
	FN3178-S	Deletion	Chr2:20407001-20518000	LOC_Os02g34120	Chr2	20408380	20411779	expressed protein	New (Nipponbare + KitaakeX)
	FN3178-S	Deletion	Chr2:20213001-20405000	LOC_Os02g33930	Chr2	20221024	20224414	expressed protein	New (Nipponbare + KitaakeX)
	FN3178-S	Deletion	Chr2:20407001-20518000	LOC_Os02g34290	Chr2	20517590	20518250	expressed protein	New (Nipponbare + KitaakeX)
	FN3178-S	Deletion	Chr2:20213001-20405000	LOC_Os02g34120	Chr2	20408380	20411779	expressed protein	New (Nipponbare + KitaakeX)
	FN3178-S	Deletion	Chr2:20407001-20518000	LOC_Os02g34210	Chr2	20466693	20468644	hypothetical protein	New (Nipponbare + KitaakeX)
	FN3179-S	Deletion	Chr3:17364983-17364986	LOC_Os03g30450	Chr3	17364195	17372359	retrotransposon protein, putative, Ty1-copia subclass, expressed	New (Nipponbare + KitaakeX)
	FN3179-S	SBS	Chr10:8677784-8677784	LOC_Os10g17250	Chr10	8671981	8678079	retrotransposon protein, putative, Ty3-gypsy subclass, expressed	New (Nipponbare + KitaakeX)
	FN3179-S	Deletion	Chr3:13362876-13362877	LOC_Os03g23110	Chr3	13361012	13366500	retrotransposon protein, putative, Ty3-gypsy subclass, expressed	New (Nipponbare + KitaakeX)
	FN3179-S	Insertion	Chr4:7415802-7415802	LOC_Os04g13340	Chr4	7415801	7416871	retrotransposon protein, putative, unclassified	New (Nipponbare + KitaakeX)
	FN3179-S	Deletion	Chr3:3298778-3298832	LOC_Os03g06550	Chr3	3297101	3300392	retrotransposon protein, putative, unclassified, expressed	New (Nipponbare + KitaakeX)
	FN3179-S	Deletion	Chr5:13999873-13999874	LOC_Os05g24200	Chr5	13996982	14001390	retrotransposon protein, putative, unclassified, expressed	New (Nipponbare + KitaakeX)
	FN3179-S	Translocation	Chr4:4107273-4107273	LOC_Os04g07720	Chr4	4104941	4108043	retrotransposon protein, putative, unclassified, expressed	New (Nipponbare + KitaakeX)
	FN3179-S	Translocation	Chr3:26761847-26761847	LOC_Os03g47310	Chr3	26761221	26765714	transposon protein, putative, CACTA, En/Spm sub-class, expressed	New (Nipponbare + KitaakeX)
	FN3179-S	Translocation	Chr1:19122377-19122377	LOC_Os01g34670	Chr1	19115246	19122409	transposon protein, putative, unclassified, expressed	New (Nipponbare + KitaakeX)
	FN3179-S	Insertion	Chr12:24691399-24691399	LOC_Os12g39950	Chr12	24688222	24692600	expressed protein	New (Nipponbare + KitaakeX)
	FN318-S	Deletion	Chr12:15804001-15966000	LOC_Os12g27050	Chr12	15837675	15840247	retrotransposon protein, putative, Ty1-copia subclass, expressed	Published (Nipponbare)
	FN318-S	Deletion	Chr12:15804001-15966000	LOC_Os12g27096	Chr12	15881037	15893296	retrotransposon protein, putative, Ty1-copia subclass, expressed	Published (Nipponbare)
	FN318-S	Deletion	Chr2:4927911-4927913	LOC_Os02g09569	Chr2	4926925	4928038	retrotransposon protein, putative, Ty3-gypsy subclass	Published (Nipponbare)
	FN318-S	Deletion	Chr7:10379001-10564000	LOC_Os07g17600	Chr7	10393005	10393307	retrotransposon protein, putative, Ty3-gypsy subclass	Published (Nipponbare)
	FN318-S	Deletion	Chr7:10379001-10564000	LOC_Os07g17720	Chr7	10461783	10467609	retrotransposon protein, putative, Ty3-gypsy subclass	Published (Nipponbare)
	FN318-S	Deletion	Chr7:10379001-10564000	LOC_Os07g17790	Chr7	10521935	10525548	retrotransposon protein, putative, Ty3-gypsy subclass	Published (Nipponbare)
	FN318-S	Deletion	Chr12:15804001-15966000	LOC_Os12g27130	Chr12	15922442	15925259	retrotransposon protein, putative, Ty3-gypsy subclass	Published (Nipponbare)
	FN318-S	Deletion	Chr12:15804001-15966000	LOC_Os12g27170	Chr12	15945182	15947004	retrotransposon protein, putative, Ty3-gypsy subclass	Published (Nipponbare)
	FN318-S	Deletion	Chr12:15804001-15966000	LOC_Os12g27180	Chr12	15950692	15951045	retrotransposon protein, putative, Ty3-gypsy subclass	Published (Nipponbare)
	FN318-S	Translocation	Chr7:10539166-10539166	LOC_Os07g17810	Chr7	10537527	10540148	retrotransposon protein, putative, Ty3-gypsy subclass, expressed	Published (Nipponbare)
	FN318-S	Deletion	Chr7:16690500-16690509	LOC_Os07g28510	Chr7	16684911	16690531	retrotransposon protein, putative, Ty3-gypsy subclass, expressed	Published (Nipponbare)
	FN318-S	Deletion	Chr7:9730289-9730303	LOC_Os07g16590	Chr7	9730089	9735414	retrotransposon protein, putative, Ty3-gypsy subclass, expressed	Published (Nipponbare)
	FN318-S	Deletion	Chr7:10379001-10564000	LOC_Os07g17580	Chr7	10379887	10383900	retrotransposon protein, putative, Ty3-gypsy subclass, expressed	Published (Nipponbare)
	FN318-S	Deletion	Chr7:10379001-10564000	LOC_Os07g17590	Chr7	10387207	10389692	retrotransposon protein, putative, Ty3-gypsy subclass, expressed	Published (Nipponbare)
	FN318-S	Deletion	Chr7:10379001-10564000	LOC_Os07g17610	Chr7	10396412	10402783	retrotransposon protein, putative, Ty3-gypsy subclass, expressed	Published (Nipponbare)
	FN318-S	Deletion	Chr7:10379001-10564000	LOC_Os07g17620	Chr7	10405487	10411924	retrotransposon protein, putative, Ty3-gypsy subclass, expressed	Published (Nipponbare)
	FN318-S	Deletion	Chr7:10379001-10564000	LOC_Os07g17630	Chr7	10414389	10418595	retrotransposon protein, putative, Ty3-gypsy subclass, expressed	Published (Nipponbare)
	FN318-S	Deletion	Chr7:10379001-10564000	LOC_Os07g17710	Chr7	10458220	10461047	retrotransposon protein, putative, Ty3-gypsy subclass, expressed	Published (Nipponbare)
	FN318-S	Deletion	Chr7:10379001-10564000	LOC_Os07g17800	Chr7	10528677	10535347	retrotransposon protein, putative, Ty3-gypsy subclass, expressed	Published (Nipponbare)
	FN318-S	Deletion	Chr7:10379001-10564000	LOC_Os07g17810	Chr7	10537527	10540148	retrotransposon protein, putative, Ty3-gypsy subclass, expressed	Published (Nipponbare)
	FN318-S	Deletion	Chr12:15804001-15966000	LOC_Os12g27140	Chr12	15928030	15929388	retrotransposon protein, putative, Ty3-gypsy subclass, expressed	Published (Nipponbare)
	FN318-S	Deletion	Chr12:15804001-15966000	LOC_Os12g27150	Chr12	15931595	15938246	retrotransposon protein, putative, Ty3-gypsy subclass, expressed	Published (Nipponbare)
	FN318-S	Deletion	Chr12:15804001-15966000	LOC_Os12g27160	Chr12	15931595	15942740	retrotransposon protein, putative, Ty3-gypsy subclass, expressed	Published (Nipponbare)
	FN318-S	Deletion	Chr7:10379001-10564000	LOC_Os07g17650	Chr7	10423419	10427452	retrotransposon protein, putative, unclassified	Published (Nipponbare)
	FN318-S	Deletion	Chr7:10379001-10564000	LOC_Os07g17660	Chr7	10430439	10431795	retrotransposon protein, putative, unclassified	Published (Nipponbare)
	FN318-S	Deletion	Chr7:10379001-10564000	LOC_Os07g17700	Chr7	10449011	10451954	retrotransposon protein, putative, unclassified	Published (Nipponbare)
	FN318-S	Deletion	Chr7:10379001-10564000	LOC_Os07g17730	Chr7	10470707	10470979	retrotransposon protein, putative, unclassified	Published (Nipponbare)
	FN318-S	SBS	Chr4:3480403-3480403	LOC_Os04g06600	Chr4	3477571	3480463	retrotransposon protein, putative, unclassified, expressed	Published (Nipponbare)
	FN318-S	SBS	Chr5:4161502-4161502	LOC_Os05g07730	Chr5	4161052	4164781	retrotransposon protein, putative, unclassified, expressed	Published (Nipponbare)
	FN318-S	Translocation	Chr2:10302858-10302858	LOC_Os02g17820	Chr2	10301935	10308309	retrotransposon protein, putative, unclassified, expressed	Published (Nipponbare)
	FN318-S	Deletion	Chr10:7107343-7107348	LOC_Os10g12740	Chr10	7103112	7108165	retrotransposon protein, putative, unclassified, expressed	Published (Nipponbare)
	FN318-S	Deletion	Chr2:10301344-10302882	LOC_Os02g17810	Chr2	10298467	10301399	retrotransposon protein, putative, unclassified, expressed	Published (Nipponbare)
	FN318-S	Deletion	Chr2:10301344-10302882	LOC_Os02g17820	Chr2	10301935	10308309	retrotransposon protein, putative, unclassified, expressed	Published (Nipponbare)
	FN318-S	Deletion	Chr7:10379001-10564000	LOC_Os07g17670	Chr7	10431943	10433152	retrotransposon protein, putative, unclassified, expressed	Published (Nipponbare)
	FN318-S	Deletion	Chr7:10379001-10564000	LOC_Os07g17750	Chr7	10485602	10486235	retrotransposon protein, putative, unclassified, expressed	Published (Nipponbare)
	FN318-S	Deletion	Chr7:10379001-10564000	LOC_Os07g17830	Chr7	10545372	10545917	retrotransposon protein, putative, unclassified, expressed	Published (Nipponbare)
	FN318-S	Deletion	Chr12:15804001-15966000	LOC_Os12g27120	Chr12	15908343	15918122	retrotransposon protein, putative, unclassified, expressed	Published (Nipponbare)
	FN318-S	Deletion	Chr12:15804001-15966000	LOC_Os12g27000	Chr12	15812110	15813234	transposon protein, putative, CACTA, En/Spm sub-class	Published (Nipponbare)
	FN318-S	Deletion	Chr12:15804001-15966000	LOC_Os12g27010	Chr12	15816124	15819341	transposon protein, putative, CACTA, En/Spm sub-class, expressed	Published (Nipponbare)
	FN318-S	Deletion	Chr7:10379001-10564000	LOC_Os07g17640	Chr7	10419424	10420791	transposon protein, putative, unclassified, expressed	Published (Nipponbare)
	FN318-S	Deletion	Chr7:10379001-10564000	LOC_Os07g17780	Chr7	10505987	10509897	transposon protein, putative, unclassified, expressed	Published (Nipponbare)
	FN318-S	Deletion	Chr7:10379001-10564000	LOC_Os07g17820	Chr7	10541928	10542239	transposon protein, putative, unclassified, expressed	Published (Nipponbare)
	FN318-S	Deletion	Chr7:10379001-10564000	LOC_Os07g17840	Chr7	10547527	10553887	transposon protein, putative, unclassified, expressed	Published (Nipponbare)
	FN318-S	Deletion	Chr12:15804001-15966000	LOC_Os12g27025	Chr12	15828551	15828832	expressed protein	Published (Nipponbare)
	FN318-S	Deletion	Chr12:15804001-15966000	LOC_Os12g26990	Chr12	15810118	15811211	hypothetical protein	Published (Nipponbare)
	FN318-S	Deletion	Chr12:15804001-15966000	LOC_Os12g26980	Chr12	15804786	15805070	THION40 - Plant thionin family protein precursor	Published (Nipponbare)
	FN318-S	Deletion	Chr12:15804001-15966000	LOC_Os12g27020	Chr12	15823528	15823821	THION41 - Plant thionin family protein precursor, putative, expressed	Published (Nipponbare)
	FN3181-S	Deletion	Chr5:18411001-18841000	LOC_Os05g32290	Chr5	18823135	18828798	retrotransposon protein, putative, Ty1-copia subclass, expressed	New (Nipponbare + KitaakeX)
	FN3181-S	Deletion	Chr5:18411001-18841000	LOC_Os05g32280	Chr5	18819901	18821090	retrotransposon protein, putative, Ty3-gypsy subclass, expressed	New (Nipponbare + KitaakeX)
	FN3181-S	Deletion	Chr5:18411001-18841000	LOC_Os05g31950	Chr5	18612681	18613251	retrotransposon protein, putative, Ty3-gypsy subclass, expressed	New (Nipponbare + KitaakeX)
	FN3181-S	Deletion	Chr5:18411001-18841000	LOC_Os05g32050	Chr5	18672355	18678193	retrotransposon protein, putative, Ty3-gypsy subclass, expressed	New (Nipponbare + KitaakeX)
	FN3181-S	Deletion	Chr5:18411001-18841000	LOC_Os05g31810	Chr5	18527650	18527961	retrotransposon protein, putative, unclassified	New (Nipponbare + KitaakeX)
	FN3181-S	Deletion	Chr5:18411001-18841000	LOC_Os05g32080	Chr5	18699947	18700273	retrotransposon protein, putative, unclassified	New (Nipponbare + KitaakeX)
	FN3181-S	Deletion	Chr5:18411001-18841000	LOC_Os05g31990	Chr5	18650111	18651225	retrotransposon protein, putative, unclassified	New (Nipponbare + KitaakeX)
	FN3181-S	Deletion	Chr5:18411001-18841000	LOC_Os05g31930	Chr5	18597094	18602467	retrotransposon protein, putative, unclassified, expressed	New (Nipponbare + KitaakeX)
	FN3181-S	Deletion	Chr5:18411001-18841000	LOC_Os05g31850	Chr5	18542137	18545194	retrotransposon protein, putative, unclassified, expressed	New (Nipponbare + KitaakeX)
	FN3181-S	Deletion	Chr5:18411001-18841000	LOC_Os05g31940	Chr5	18603949	18606113	retrotransposon protein, putative, unclassified, expressed	New (Nipponbare + KitaakeX)
	FN3181-S	Deletion	Chr5:18411001-18841000	LOC_Os05g32040	Chr5	18669626	18671809	retrotransposon protein, putative, unclassified, expressed	New (Nipponbare + KitaakeX)
	FN3181-S	Deletion	Chr5:18411001-18841000	LOC_Os05g31860	Chr5	18546049	18551258	retrotransposon protein, putative, unclassified, expressed	New (Nipponbare + KitaakeX)
	FN3181-S	Deletion	Chr6:9295863-9295875	LOC_Os06g16310	Chr6	9294370	9297555	retrotransposon protein, putative, unclassified, expressed	New (Nipponbare + KitaakeX)
	FN3181-S	Deletion	Chr5:20397125-20397217	LOC_Os05g34420	Chr5	20397187	20399613	transposon protein, putative, CACTA, En/Spm sub-class, expressed	New (Nipponbare + KitaakeX)
	FN3181-S	Deletion	Chr5:18411001-18841000	LOC_Os05g31700	Chr5	18456922	18457134	transposon protein, putative, CACTA, En/Spm sub-class, expressed	New (Nipponbare + KitaakeX)
	FN3181-S	Insertion	Chr8:9811693-9811693	LOC_Os08g16090	Chr8	9810260	9813492	transposon protein, putative, CACTA, En/Spm sub-class, expressed	New (Nipponbare + KitaakeX)
	FN3181-S	Deletion	Chr5:18411001-18841000	LOC_Os05g32000	Chr5	18653613	18655311	transposon protein, putative, unclassified	New (Nipponbare + KitaakeX)
	FN3181-S	Deletion	Chr5:18411001-18841000	LOC_Os05g32030	Chr5	18663440	18667660	transposon protein, putative, unclassified, expressed	New (Nipponbare + KitaakeX)
	FN3182-S	Deletion	Chr10:21082553-21082554	LOC_Os10g39480	Chr10	21082474	21083103	retrotransposon protein, putative, Ty3-gypsy subclass	New (Nipponbare + KitaakeX)
	FN3182-S	SBS	Chr9:5493260-5493260	LOC_Os09g10080	Chr9	5492541	5495479	retrotransposon protein, putative, Ty3-gypsy subclass, expressed	New (Nipponbare + KitaakeX)
	FN3182-S	SBS	Chr9:5493261-5493261	LOC_Os09g10080	Chr9	5492541	5495479	retrotransposon protein, putative, Ty3-gypsy subclass, expressed	New (Nipponbare + KitaakeX)
	FN3182-S	Deletion	Chr3:29737893-29737894	LOC_Os03g51850	Chr3	29735658	29738430	retrotransposon protein, putative, unclassified	New (Nipponbare + KitaakeX)
	FN3182-S	Inversion	Chr7:11718576-11718576	LOC_Os07g21980	Chr7	12292185	12295853	retrotransposon protein, putative, unclassified, expressed	New (Nipponbare + KitaakeX)
	FN3182-S	Inversion	Chr7:12295781-12295781	LOC_Os07g21980	Chr7	12292185	12295853	retrotransposon protein, putative, unclassified, expressed	New (Nipponbare + KitaakeX)
	FN3182-S	Deletion	Chr12:6021473-6021476	LOC_Os12g11180	Chr12	6021358	6023674	retrotransposon protein, putative, unclassified, expressed	New (Nipponbare + KitaakeX)
	FN3182-S	Insertion	Chr4:33034902-33034902	LOC_Os04g55530	Chr4	33034108	33040225	retrotransposon protein, putative, unclassified, expressed	New (Nipponbare + KitaakeX)
	FN3182-S	SBS	Chr8:8359394-8359394	LOC_Os08g13950	Chr8	8355403	8360496	transposon protein, putative, CACTA, En/Spm sub-class	New (Nipponbare + KitaakeX)
	FN3182-S	SBS	Chr3:16236892-16236892	LOC_Os03g28204	Chr3	16229413	16237008	transposon protein, putative, unclassified, expressed	New (Nipponbare + KitaakeX)
	FN3182-S	Deletion	Chr2:25079324-25079338	LOC_Os02g41720	Chr2	25074316	25083220	transposon protein, putative, unclassified, expressed	New (Nipponbare + KitaakeX)
	FN3183-S	SBS	Chr12:15113478-15113478	LOC_Os12g26010	Chr12	15111579	15113552	retrotransposon protein, putative, Ty1-copia subclass, expressed	New (Nipponbare + KitaakeX)
	FN3183-S	SBS	Chr4:2895996-2895996	LOC_Os04g05670	Chr4	2895542	2901352	retrotransposon protein, putative, Ty3-gypsy subclass, expressed	New (Nipponbare + KitaakeX)
	FN3183-S	Translocation	Chr1:20823537-20823537	LOC_Os01g37300	Chr1	20823385	20824097	retrotransposon protein, putative, unclassified	New (Nipponbare + KitaakeX)
	FN3183-S	SBS	Chr4:23684107-23684107	LOC_Os04g39740	Chr4	23682804	23688130	retrotransposon protein, putative, unclassified, expressed	New (Nipponbare + KitaakeX)
	FN3183-S	Inversion	Chr1:19673144-19673144	LOC_Os01g35560	Chr1	19672523	19676015	retrotransposon protein, putative, unclassified, expressed	New (Nipponbare + KitaakeX)
	FN3183-S	Inversion	Chr1:9366520-9366520	LOC_Os01g16500	Chr1	9363746	9369033	retrotransposon protein, putative, unclassified, expressed	New (Nipponbare + KitaakeX)
	FN3183-S	Inversion	Chr1:9366514-9366514	LOC_Os01g16500	Chr1	9363746	9369033	retrotransposon protein, putative, unclassified, expressed	New (Nipponbare + KitaakeX)
	FN3184-S	Deletion	Chr10:3303955-3303956	LOC_Os10g06430	Chr10	3300790	3306537	retrotransposon protein, putative, Ty3-gypsy subclass, expressed	New (Nipponbare + KitaakeX)
	FN3184-S	SBS	Chr4:5452465-5452465	LOC_Os04g10100	Chr4	5450286	5457011	retrotransposon protein, putative, Ty3-gypsy subclass, expressed	New (Nipponbare + KitaakeX)
	FN3184-S	SBS	Chr4:5452463-5452463	LOC_Os04g10100	Chr4	5450286	5457011	retrotransposon protein, putative, Ty3-gypsy subclass, expressed	New (Nipponbare + KitaakeX)
	FN3184-S	Deletion	Chr9:16684001-16871000	LOC_Os09g27640	Chr9	16799952	16801495	retrotransposon protein, putative, unclassified	New (Nipponbare + KitaakeX)
	FN3184-S	SBS	Chr5:9576344-9576344	LOC_Os05g16810	Chr5	9575595	9578247	retrotransposon protein, putative, unclassified	New (Nipponbare + KitaakeX)
	FN3184-S	SBS	Chr2:10040251-10040251	LOC_Os02g17450	Chr2	10040214	10042761	retrotransposon protein, putative, unclassified, expressed	New (Nipponbare + KitaakeX)
	FN3184-S	Deletion	Chr12:8103151-8103153	LOC_Os12g14250	Chr12	8097952	8104107	retrotransposon protein, putative, unclassified, expressed	New (Nipponbare + KitaakeX)
	FN3184-S	SBS	Chr9:8530264-8530264	LOC_Os09g14430	Chr9	8524346	8531954	transposon protein, putative, CACTA, En/Spm sub-class, expressed	New (Nipponbare + KitaakeX)
	FN3184-S	Deletion	Chr10:7665778-7665779	LOC_Os10g14120	Chr10	7664490	7667577	transposon protein, putative, CACTA, En/Spm sub-class, expressed	New (Nipponbare + KitaakeX)
	FN3184-S	SBS	Chr7:9647207-9647207	LOC_Os07g16470	Chr7	9647134	9649480	transposon protein, putative, unclassified	New (Nipponbare + KitaakeX)
	FN3185-S	Deletion	Chr2:2664001-2709000	LOC_Os02g05550	Chr2	2681214	2685181	retrotransposon protein, putative, Ty1-copia subclass, expressed	New (Nipponbare + KitaakeX)
	FN3185-S	SBS	Chr5:11937331-11937331	LOC_Os05g20360	Chr5	11934606	11940293	retrotransposon protein, putative, Ty3-gypsy subclass, expressed	New (Nipponbare + KitaakeX)
	FN3185-S	SBS	Chr5:8567704-8567704	LOC_Os05g15090	Chr5	8565852	8570083	retrotransposon protein, putative, unclassified, expressed	New (Nipponbare + KitaakeX)
	FN3185-S	SBS	Chr9:3698061-3698061	LOC_Os09g07420	Chr9	3694945	3701327	retrotransposon protein, putative, unclassified, expressed	New (Nipponbare + KitaakeX)
	FN3185-S	Deletion	Chr2:2664001-2709000	LOC_Os02g05560	Chr2	2695689	2700303	retrotransposon protein, putative, unclassified, expressed	New (Nipponbare + KitaakeX)
	FN3185-S	Deletion	Chr2:2664001-2709000	LOC_Os02g05570	Chr2	2702806	2706492	transposon protein, putative, CACTA, En/Spm sub-class	New (Nipponbare + KitaakeX)
	FN3185-S	Deletion	Chr2:2664001-2709000	LOC_Os02g05580	Chr2	2708167	2711322	transposon protein, putative, CACTA, En/Spm sub-class, expressed	New (Nipponbare + KitaakeX)
	FN3185-S	Deletion	Chr2:2713001-2733000	LOC_Os02g05850	Chr2	2887328	2892037	transposon protein, putative, unclassified, expressed	New (Nipponbare + KitaakeX)
	FN3187-S	Deletion	Chr7:7462001-7740000	LOC_Os07g13420	Chr7	7694037	7698581	retrotransposon protein, putative, Ty3-gypsy subclass	New (Nipponbare + KitaakeX)
	FN3187-S	Deletion	Chr7:7462001-7740000	LOC_Os07g13130	Chr7	7515721	7518879	retrotransposon protein, putative, Ty3-gypsy subclass, expressed	New (Nipponbare + KitaakeX)
	FN3187-S	Inversion	Chr12:11756347-11756347	LOC_Os12g20169	Chr12	11752688	11759957	retrotransposon protein, putative, Ty3-gypsy subclass, expressed	New (Nipponbare + KitaakeX)
	FN3187-S	Deletion	Chr7:7462001-7740000	LOC_Os07g13120	Chr7	7508399	7514848	retrotransposon protein, putative, Ty3-gypsy subclass, expressed	New (Nipponbare + KitaakeX)
	FN3187-S	Inversion	Chr12:11756334-11756334	LOC_Os12g20169	Chr12	11752688	11759957	retrotransposon protein, putative, Ty3-gypsy subclass, expressed	New (Nipponbare + KitaakeX)
	FN3187-S	Deletion	Chr7:265001-281000	LOC_Os07g01430	Chr7	272067	278026	retrotransposon protein, putative, Ty3-gypsy subclass, expressed	New (Nipponbare + KitaakeX)
	FN3187-S	Deletion	Chr7:7378001-7458000	LOC_Os07g12970	Chr7	7441506	7444705	retrotransposon protein, putative, Ty3-gypsy subclass, expressed	New (Nipponbare + KitaakeX)
	FN3187-S	Deletion	Chr7:7378001-7458000	LOC_Os07g12980	Chr7	7445039	7450421	retrotransposon protein, putative, Ty3-gypsy subclass, expressed	New (Nipponbare + KitaakeX)
	FN3187-S	SBS	Chr7:14053252-14053252	LOC_Os07g24700	Chr7	14051941	14057075	retrotransposon protein, putative, Ty3-gypsy subclass, expressed	New (Nipponbare + KitaakeX)
	FN3187-S	Insertion	Chr10:1348993-1348993	LOC_Os10g03190	Chr10	1347761	1349050	retrotransposon protein, putative, unclassified	New (Nipponbare + KitaakeX)
	FN3187-S	Deletion	Chr7:7462001-7740000	LOC_Os07g13350	Chr7	7661149	7664374	retrotransposon protein, putative, unclassified, expressed	New (Nipponbare + KitaakeX)
	FN3187-S	Deletion	Chr7:7462001-7740000	LOC_Os07g13200	Chr7	7569806	7572008	retrotransposon protein, putative, unclassified, expressed	New (Nipponbare + KitaakeX)
	FN3187-S	Deletion	Chr3:2278858-2278859	LOC_Os03g04790	Chr3	2278761	2281664	retrotransposon protein, putative, unclassified, expressed	New (Nipponbare + KitaakeX)
	FN3187-S	Deletion	Chr7:7462001-7740000	LOC_Os07g13340	Chr7	7648366	7657290	retrotransposon protein, putative, unclassified, expressed	New (Nipponbare + KitaakeX)
	FN3187-S	Deletion	Chr7:7462001-7740000	LOC_Os07g13210	Chr7	7572567	7573289	retrotransposon protein, putative, unclassified, expressed	New (Nipponbare + KitaakeX)
	FN3187-S	Deletion	Chr7:7462001-7740000	LOC_Os07g13190	Chr7	7564393	7567724	retrotransposon protein, putative, unclassified, expressed	New (Nipponbare + KitaakeX)
	FN3187-S	Deletion	Chr7:7462001-7740000	LOC_Os07g13140	Chr7	7524014	7532457	retrotransposon protein, putative, unclassified, expressed	New (Nipponbare + KitaakeX)
	FN3187-S	Deletion	Chr7:7462001-7740000	LOC_Os07g13510	Chr7	7737366	7737659	retrotransposon, putative, centromere-specific, expressed	New (Nipponbare + KitaakeX)
	FN3187-S	Deletion	Chr7:7462001-7740000	LOC_Os07g13070	Chr7	7492810	7495417	transposon protein, putative, CACTA, En/Spm sub-class	New (Nipponbare + KitaakeX)
	FN3187-S	SBS	Chr8:9551610-9551610	LOC_Os08g15750	Chr8	9551120	9552780	transposon protein, putative, CACTA, En/Spm sub-class, expressed	New (Nipponbare + KitaakeX)
	FN3187-S	Deletion	Chr7:7462001-7740000	LOC_Os07g13430	Chr7	7701994	7706484	transposon protein, putative, CACTA, En/Spm sub-class, expressed	New (Nipponbare + KitaakeX)
	FN3187-S	Deletion	Chr7:7462001-7740000	LOC_Os07g13080	Chr7	7496009	7498803	transposon protein, putative, CACTA, En/Spm sub-class, expressed	New (Nipponbare + KitaakeX)
	FN3187-S	Deletion	Chr7:7462001-7740000	LOC_Os07g13060	Chr7	7487160	7490486	transposon protein, putative, CACTA, En/Spm sub-class, expressed	New (Nipponbare + KitaakeX)
	FN3187-S	Deletion	Chr7:7462001-7740000	LOC_Os07g13400	Chr7	7688106	7690463	transposon protein, putative, CACTA, En/Spm sub-class, expressed	New (Nipponbare + KitaakeX)
	FN3187-S	Deletion	Chr7:7378001-7458000	LOC_Os07g12950	Chr7	7428690	7435957	transposon protein, putative, unclassified, expressed	New (Nipponbare + KitaakeX)
	FN3187-S	Deletion	Chr7:7462001-7740000	LOC_Os07g13390	Chr7	7675110	7682660	transposon protein, putative, unclassified, expressed	New (Nipponbare + KitaakeX)
	FN3187-S	Deletion	Chr7:7462001-7740000	LOC_Os07g13480	Chr7	7724054	7725146	expressed protein	New (Nipponbare + KitaakeX)
	FN3187-S	Deletion	Chr7:7462001-7740000	LOC_Os07g13020	Chr7	7469762	7472946	SWIM zinc finger family protein, putative	New (Nipponbare + KitaakeX)
	FN3189-S	SBS	Chr4:10735771-10735771	LOC_Os04g19290	Chr4	10731328	10736129	retrotransposon protein, putative, Ty3-gypsy subclass, expressed	New (Nipponbare + KitaakeX)
	FN3189-S	SBS	Chr10:15317609-15317609	LOC_Os10g29490	Chr10	15313074	15320005	retrotransposon protein, putative, Ty3-gypsy subclass, expressed	New (Nipponbare + KitaakeX)
	FN3189-S	Deletion	Chr8:11254001-11371000	LOC_Os08g20967	Chr8	12551473	12560042	retrotransposon protein, putative, Ty3-gypsy subclass, expressed	New (Nipponbare + KitaakeX)
	FN3189-S	Deletion	Chr8:11254001-11371000	LOC_Os08g19000	Chr8	11339899	11342592	retrotransposon protein, putative, unclassified	New (Nipponbare + KitaakeX)
	FN3189-S	Deletion	Chr8:11254001-11371000	LOC_Os08g19030	Chr8	11361733	11363136	retrotransposon protein, putative, unclassified, expressed	New (Nipponbare + KitaakeX)
	FN3189-S	SBS	Chr2:11929320-11929320	LOC_Os02g20260	Chr2	11927146	11930330	retrotransposon protein, putative, unclassified, expressed	New (Nipponbare + KitaakeX)
	FN3189-S	Deletion	Chr8:11254001-11371000	LOC_Os08g18900	Chr8	11269345	11270854	retrotransposon protein, putative, unclassified, expressed	New (Nipponbare + KitaakeX)
	FN3189-S	Deletion	Chr5:7284220-7284222	LOC_Os05g12680	Chr5	7279332	7284670	retrotransposon protein, putative, unclassified, expressed	New (Nipponbare + KitaakeX)
	FN3189-S	SBS	Chr9:5578828-5578828	LOC_Os09g10240	Chr9	5576424	5583937	retrotransposon protein, putative, unclassified, expressed	New (Nipponbare + KitaakeX)
	FN3189-S	Deletion	Chr8:11254001-11371000	LOC_Os08g19040	Chr8	11363859	11364723	retrotransposon protein, putative, unclassified, expressed	New (Nipponbare + KitaakeX)
	FN3189-S	Deletion	Chr8:11254001-11371000	LOC_Os08g18990	Chr8	11332125	11336353	retrotransposon protein, putative, unclassified, expressed	New (Nipponbare + KitaakeX)
	FN3189-S	Deletion	Chr8:11254001-11371000	LOC_Os08g19010	Chr8	11349415	11350478	retrotransposon, putative, centromere-specific	New (Nipponbare + KitaakeX)
	FN3189-S	Deletion	Chr8:17056951-17056952	LOC_Os08g27990	Chr8	17056363	17057789	transposon protein, putative, CACTA, En/Spm sub-class, expressed	New (Nipponbare + KitaakeX)
	FN3189-S	Deletion	Chr7:10071021-10071030	LOC_Os07g17140	Chr7	10069906	10074774	transposon protein, putative, CACTA, En/Spm sub-class, expressed	New (Nipponbare + KitaakeX)
	FN3189-S	Deletion	Chr6:18792766-18792767	LOC_Os06g32280	Chr6	18792765	18796465	transposon protein, putative, CACTA, En/Spm sub-class, expressed	New (Nipponbare + KitaakeX)
	FN3189-S	Insertion	Chr5:1329961-1329961	LOC_Os05g03280	Chr5	1328528	1331760	transposon protein, putative, CACTA, En/Spm sub-class, expressed	New (Nipponbare + KitaakeX)
	FN3189-S	Deletion	Chr8:11254001-11371000	LOC_Os08g18960	Chr8	11306277	11308295	transposon protein, putative, unclassified, expressed	New (Nipponbare + KitaakeX)
	FN3189-S	Deletion	Chr8:11254001-11371000	LOC_Os08g18940	Chr8	11294579	11300734	transposon protein, putative, unclassified, expressed	New (Nipponbare + KitaakeX)
	FN3189-S	Deletion	Chr8:11254001-11371000	LOC_Os08g18950	Chr8	11301366	11304608	transposon protein, putative, unclassified, expressed	New (Nipponbare + KitaakeX)
	FN3189-S	Deletion	Chr8:11254001-11371000	LOC_Os08g19050	Chr8	11368937	11370571	expressed protein	New (Nipponbare + KitaakeX)
	FN319-S	SBS	Chr9:8330241-8330241	LOC_Os09g14070	Chr9	8330216	8330974	retrotransposon protein, putative, Ty1-copia subclass	Published (Nipponbare)
	FN319-S	SBS	Chr6:16716694-16716694	LOC_Os06g29280	Chr6	16714279	16717477	retrotransposon protein, putative, unclassified	Published (Nipponbare)
	FN319-S	Deletion	Chr8:1876001-1914000	LOC_Os08g03980	Chr8	1902980	1905301	retrotransposon protein, putative, unclassified	Published (Nipponbare)
	FN319-S	SBS	Chr3:24981623-24981623	LOC_Os03g44400	Chr3	24978618	24981788	retrotransposon protein, putative, unclassified, expressed	Published (Nipponbare)
	FN319-S	Deletion	Chr1:9531001-9544000	LOC_Os01g16780	Chr1	9533161	9536453	retrotransposon protein, putative, unclassified, expressed	Published (Nipponbare)
	FN319-S	Deletion	Chr1:9531001-9544000	LOC_Os01g16790	Chr1	9537227	9543236	retrotransposon protein, putative, unclassified, expressed	Published (Nipponbare)
	FN319-S	Deletion	Chr4:30523001-30538000	LOC_Os04g51530	Chr4	30526243	30529531	retrotransposon protein, putative, unclassified, expressed	Published (Nipponbare)
	FN319-S	Deletion	Chr4:30523001-30538000	LOC_Os04g51540	Chr4	30530155	30536309	retrotransposon protein, putative, unclassified, expressed	Published (Nipponbare)
	FN319-S	Deletion	Chr4:30523001-30538000	LOC_Os04g51550	Chr4	30536943	30537853	retrotransposon protein, putative, unclassified, expressed	Published (Nipponbare)
	FN319-S	Deletion	Chr5:1374001-1392000	LOC_Os05g03350	Chr5	1375846	1377084	retrotransposon protein, putative, unclassified, expressed	Published (Nipponbare)
	FN319-S	Deletion	Chr5:1374001-1392000	LOC_Os05g03360	Chr5	1377715	1383864	retrotransposon protein, putative, unclassified, expressed	Published (Nipponbare)
	FN319-S	Deletion	Chr8:1876001-1914000	LOC_Os08g03940	Chr8	1874549	1877569	retrotransposon protein, putative, unclassified, expressed	Published (Nipponbare)
	FN319-S	Deletion	Chr8:1876001-1914000	LOC_Os08g03950	Chr8	1883284	1883931	retrotransposon protein, putative, unclassified, expressed	Published (Nipponbare)
	FN319-S	Deletion	Chr8:1876001-1914000	LOC_Os08g03960	Chr8	1887094	1889533	retrotransposon protein, putative, unclassified, expressed	Published (Nipponbare)
	FN319-S	Deletion	Chr8:1876001-1914000	LOC_Os08g03970	Chr8	1890468	1896372	retrotransposon protein, putative, unclassified, expressed	Published (Nipponbare)
	FN319-S	Deletion	Chr11:20242001-20255000	LOC_Os11g34590	Chr11	20244058	20247294	retrotransposon protein, putative, unclassified, expressed	Published (Nipponbare)
	FN319-S	Deletion	Chr11:20242001-20255000	LOC_Os11g34600	Chr11	20247918	20253497	retrotransposon protein, putative, unclassified, expressed	Published (Nipponbare)
	FN319-S	SBS	Chr7:14348653-14348653	LOC_Os07g25120	Chr7	14348571	14350285	transposon protein, putative, unclassified, expressed	Published (Nipponbare)
	FN319-S	Deletion	Chr11:9116818-9116820	LOC_Os11g16480	Chr11	9113799	9118470	transposon protein, putative, unclassified, expressed	Published (Nipponbare)
	FN319-S	Deletion	Chr5:1374001-1392000	LOC_Os05g03370	Chr5	1385090	1388666	transposon protein, putative, unclassified, expressed	Published (Nipponbare)
	FN3194-S	Deletion	Chr1:14702001-14741000	LOC_Os01g25970	Chr1	14725805	14726983	retrotransposon protein, putative, Ty1-copia subclass	New (Nipponbare + KitaakeX)
	FN3194-S	SBS	Chr8:14219760-14219760	LOC_Os08g23480	Chr8	14214397	14220334	retrotransposon protein, putative, Ty1-copia subclass, expressed	New (Nipponbare + KitaakeX)
	FN3194-S	Deletion	Chr1:14702001-14741000	LOC_Os01g25960	Chr1	14721437	14724643	retrotransposon protein, putative, Ty1-copia subclass, expressed	New (Nipponbare + KitaakeX)
	FN3194-S	Deletion	Chr1:14702001-14741000	LOC_Os01g25980	Chr1	14729064	14729636	retrotransposon protein, putative, Ty1-copia subclass, expressed	New (Nipponbare + KitaakeX)
	FN3194-S	Deletion	Chr1:14702001-14741000	LOC_Os01g25950	Chr1	14715588	14718387	retrotransposon protein, putative, Ty3-gypsy subclass	New (Nipponbare + KitaakeX)
	FN3194-S	SBS	Chr5:13296389-13296389	LOC_Os05g23290	Chr5	13293289	13298133	retrotransposon protein, putative, Ty3-gypsy subclass, expressed	New (Nipponbare + KitaakeX)
	FN3194-S	Deletion	Chr9:10653692-10653730	LOC_Os09g17410	Chr9	10648365	10655033	retrotransposon protein, putative, Ty3-gypsy subclass, expressed	New (Nipponbare + KitaakeX)
	FN3194-S	Deletion	Chr5:21998001-22127000	LOC_Os05g37740	Chr5	22098134	22098805	retrotransposon protein, putative, unclassified	New (Nipponbare + KitaakeX)
	FN3194-S	Deletion	Chr5:21998001-22127000	LOC_Os05g37750	Chr5	22099884	22101539	retrotransposon protein, putative, unclassified, expressed	New (Nipponbare + KitaakeX)
	FN3194-S	Deletion	Chr5:21998001-22127000	LOC_Os05g37620	Chr5	22016009	22021001	retrotransposon protein, putative, unclassified, expressed	New (Nipponbare + KitaakeX)
	FN3194-S	Deletion	Chr5:21998001-22127000	LOC_Os05g37760	Chr5	22104791	22108760	retrotransposon protein, putative, unclassified, expressed	New (Nipponbare + KitaakeX)
	FN3194-S	Deletion	Chr5:21998001-22127000	LOC_Os05g37670	Chr5	22046523	22047092	retrotransposon protein, putative, unclassified, expressed	New (Nipponbare + KitaakeX)
	FN3194-S	SBS	Chr6:25334967-25334967	LOC_Os06g42200	Chr6	25334944	25338199	retrotransposon protein, putative, unclassified, expressed	New (Nipponbare + KitaakeX)
	FN3194-S	Deletion	Chr1:14702001-14741000	LOC_Os01g25930	Chr1	14707820	14709064	retrotransposon protein, putative, unclassified, expressed	New (Nipponbare + KitaakeX)
	FN3194-S	Deletion	Chr5:21998001-22127000	LOC_Os05g37680	Chr5	22047969	22048664	transposon protein, putative, unclassified, expressed	New (Nipponbare + KitaakeX)
	FN3194-S	Translocation	Chr12:23238910-23238910	LOC_Os12g37830	Chr12	23231780	23239087	transposon protein, putative, unclassified, expressed	New (Nipponbare + KitaakeX)
	FN3194-S	Deletion	Chr3:15873001-15880000	LOC_Os03g27700	Chr3	15877772	15881784	expressed protein	New (Nipponbare + KitaakeX)
	FN3199-S	Deletion	Chr2:7481001-7668000	LOC_Os02g13910	Chr2	7558777	7568835	retrotransposon protein, putative, Ty1-copia subclass, expressed	New (Nipponbare + KitaakeX)
	FN3199-S	SBS	Chr8:9469715-9469715	LOC_Os08g15570	Chr8	9464003	9470098	retrotransposon protein, putative, Ty3-gypsy subclass, expressed	New (Nipponbare + KitaakeX)
	FN3199-S	Deletion	Chr2:7481001-7668000	LOC_Os02g13920	Chr2	7578016	7579076	retrotransposon protein, putative, unclassified, expressed	New (Nipponbare + KitaakeX)
	FN3199-S	Deletion	Chr2:16492894-16492897	LOC_Os02g27850	Chr2	16487846	16493503	retrotransposon protein, putative, unclassified, expressed	New (Nipponbare + KitaakeX)
	FN3199-S	SBS	Chr4:18792746-18792746	LOC_Os04g31420	Chr4	18790793	18795588	retrotransposon protein, putative, unclassified, expressed	New (Nipponbare + KitaakeX)
	FN3199-S	Deletion	Chr4:13347826-13347831	LOC_Os04g23360	Chr4	13345548	13352576	retrotransposon protein, putative, unclassified, expressed	New (Nipponbare + KitaakeX)
	FN3199-S	Deletion	Chr4:16088435-16088442	LOC_Os04g27220	Chr4	16085364	16088558	transposon protein, putative, unclassified, expressed	New (Nipponbare + KitaakeX)
	FN320-S	Deletion	Chr10:12396938-12396939	LOC_Os10g24200	Chr10	12395295	12398458	retrotransposon protein, putative, Ty3-gypsy subclass, expressed	Published (Nipponbare)
	FN320-S	SBS	Chr5:1622338-1622338	LOC_Os05g03710	Chr5	1621441	1624351	retrotransposon protein, putative, unclassified	Published (Nipponbare)
	FN320-S	Deletion	Chr3:18751025-18751026	LOC_Os03g32749	Chr3	18750922	18755853	retrotransposon protein, putative, unclassified, expressed	Published (Nipponbare)
	FN320-S	Deletion	Chr3:17134895-17134906	LOC_Os03g30030	Chr3	17134226	17135887	retrotransposon protein, putative, unclassified, expressed	Published (Nipponbare)
	FN320-S	Deletion	Chr12:15357780-15357792	LOC_Os12g26310	Chr12	15351662	15359750	retrotransposon protein, putative, unclassified, expressed	Published (Nipponbare)
	FN3200-S	SBS	Chr4:8397736-8397736	LOC_Os04g14930	Chr4	8395760	8397763	retrotransposon protein, putative, Ty1-copia subclass	New (Nipponbare + KitaakeX)
	FN3200-S	Insertion	Chr9:12679862-12679862	LOC_Os09g21020	Chr9	12677274	12682661	retrotransposon protein, putative, Ty1-copia subclass, expressed	New (Nipponbare + KitaakeX)
	FN3200-S	Deletion	Chr8:12784001-12816000	LOC_Os08g21480	Chr8	12802744	12806062	retrotransposon protein, putative, Ty3-gypsy subclass	New (Nipponbare + KitaakeX)
	FN3200-S	SBS	Chr4:10292766-10292766	LOC_Os04g18610	Chr4	10291419	10294817	retrotransposon protein, putative, Ty3-gypsy subclass	New (Nipponbare + KitaakeX)
	FN3200-S	Deletion	Chr9:5725664-5725665	LOC_Os09g10480	Chr9	5724945	5726845	retrotransposon protein, putative, Ty3-gypsy subclass	New (Nipponbare + KitaakeX)
	FN3200-S	Deletion	Chr5:20355402-20355404	LOC_Os05g34340	Chr5	20353868	20355450	retrotransposon protein, putative, Ty3-gypsy subclass	New (Nipponbare + KitaakeX)
	FN3200-S	Deletion	Chr10:6441113-6441114	LOC_Os10g11672	Chr10	6440286	6444794	retrotransposon protein, putative, Ty3-gypsy subclass, expressed	New (Nipponbare + KitaakeX)
	FN3200-S	Deletion	Chr8:12558939-12558940	LOC_Os08g20967	Chr8	12551473	12560042	retrotransposon protein, putative, Ty3-gypsy subclass, expressed	New (Nipponbare + KitaakeX)
	FN3200-S	Deletion	Chr8:12784001-12816000	LOC_Os08g21490	Chr8	12806410	12809626	retrotransposon protein, putative, Ty3-gypsy subclass, expressed	New (Nipponbare + KitaakeX)
	FN3200-S	Deletion	Chr8:12784001-12816000	LOC_Os08g21460	Chr8	12789954	12793784	retrotransposon protein, putative, Ty3-gypsy subclass, expressed	New (Nipponbare + KitaakeX)
	FN3200-S	SBS	Chr6:16716694-16716694	LOC_Os06g29280	Chr6	16714279	16717477	retrotransposon protein, putative, unclassified	New (Nipponbare + KitaakeX)
	FN3200-S	SBS	Chr12:2494023-2494023	LOC_Os12g05450	Chr12	2493293	2499685	retrotransposon protein, putative, unclassified, expressed	New (Nipponbare + KitaakeX)
	FN3200-S	SBS	Chr5:21578432-21578432	LOC_Os05g36940	Chr5	21574181	21578488	retrotransposon protein, putative, unclassified, expressed	New (Nipponbare + KitaakeX)
	FN3200-S	Deletion	Chr8:12784001-12816000	LOC_Os08g25220	Chr8	15321612	15328643	retrotransposon protein, putative, unclassified, expressed	New (Nipponbare + KitaakeX)
	FN3200-S	Deletion	Chr8:12784001-12816000	LOC_Os08g21500	Chr8	12812661	12814359	retrotransposon, putative, centromere-specific	New (Nipponbare + KitaakeX)
	FN3200-S	Deletion	Chr8:12784001-12816000	LOC_Os08g21474	Chr8	12799012	12801452	retrotransposon, putative, centromere-specific	New (Nipponbare + KitaakeX)
	FN3200-S	Deletion	Chr8:12784001-12816000	LOC_Os08g21470	Chr8	12795752	12796584	retrotransposon, putative, centromere-specific, expressed	New (Nipponbare + KitaakeX)
	FN3201-S	SBS	Chr11:6177661-6177661	LOC_Os11g11170	Chr11	6176627	6183431	retrotransposon protein, putative, Ty3-gypsy subclass, expressed	New (Nipponbare + KitaakeX)
	FN3201-S	SBS	Chr4:10440282-10440282	LOC_Os04g18770	Chr4	10435610	10440943	retrotransposon protein, putative, unclassified, expressed	New (Nipponbare + KitaakeX)
	FN3201-S	SBS	Chr4:3105100-3105100	LOC_Os04g06000	Chr4	3103481	3112586	transposon protein, putative, CACTA, En/Spm sub-class, expressed	New (Nipponbare + KitaakeX)
	FN3201-S	SBS	Chr11:10084605-10084605	LOC_Os11g17954	Chr11	10081786	10086180	transposon protein, putative, Pong sub-class, expressed	New (Nipponbare + KitaakeX)
	FN3201-S	SBS	Chr2:23037626-23037626	LOC_Os02g38110	Chr2	23037189	23038301	transposon protein, putative, unclassified, expressed	New (Nipponbare + KitaakeX)
	FN3202-S	Deletion	Chr8:8927001-8998000	LOC_Os08g18860	Chr8	11253391	11254944	retrotransposon protein, putative, Ty1-copia subclass, expressed	New (Nipponbare + KitaakeX)
	FN3202-S	Deletion	Chr9:16801001-17106000	LOC_Os09g28090	Chr9	17053920	17054351	retrotransposon protein, putative, Ty3-gypsy subclass	New (Nipponbare + KitaakeX)
	FN3202-S	Deletion	Chr9:16801001-17106000	LOC_Os09g27770	Chr9	16896685	16899609	retrotransposon protein, putative, Ty3-gypsy subclass, expressed	New (Nipponbare + KitaakeX)
	FN3202-S	Deletion	Chr9:16801001-17106000	LOC_Os09g27760	Chr9	16890522	16893469	retrotransposon protein, putative, Ty3-gypsy subclass, expressed	New (Nipponbare + KitaakeX)
	FN3202-S	Deletion	Chr9:16701001-16797000	LOC_Os09g27640	Chr9	16799952	16801495	retrotransposon protein, putative, unclassified	New (Nipponbare + KitaakeX)
	FN3202-S	Deletion	Chr9:16801001-17106000	LOC_Os09g27810	Chr9	16919030	16923579	retrotransposon protein, putative, unclassified	New (Nipponbare + KitaakeX)
	FN3202-S	Deletion	Chr9:16801001-17106000	LOC_Os09g28140	Chr9	17076444	17076770	retrotransposon protein, putative, unclassified	New (Nipponbare + KitaakeX)
	FN3202-S	Deletion	Chr9:16801001-17106000	LOC_Os09g27800	Chr9	16913699	16918174	retrotransposon protein, putative, unclassified, expressed	New (Nipponbare + KitaakeX)
	FN3202-S	SBS	Chr11:21854507-21854507	LOC_Os11g37020	Chr11	21853372	21854777	retrotransposon protein, putative, unclassified, expressed	New (Nipponbare + KitaakeX)
	FN3202-S	Deletion	Chr9:16801001-17106000	LOC_Os09g28080	Chr9	17049049	17052340	retrotransposon protein, putative, unclassified, expressed	New (Nipponbare + KitaakeX)
	FN3202-S	Insertion	Chr2:18969464-18969464	LOC_Os02g32100	Chr2	18967532	18970439	retrotransposon protein, putative, unclassified, expressed	New (Nipponbare + KitaakeX)
	FN3202-S	Deletion	Chr9:16801001-17106000	LOC_Os09g28070	Chr9	17044746	17048411	retrotransposon protein, putative, unclassified, expressed	New (Nipponbare + KitaakeX)
	FN3202-S	Deletion	Chr9:16801001-17106000	LOC_Os09g27780	Chr9	16900086	16903016	retrotransposon protein, putative, unclassified, expressed	New (Nipponbare + KitaakeX)
	FN3202-S	Deletion	Chr12:11143037-11143044	LOC_Os12g19190	Chr12	11142744	11145733	transposon protein, putative, CACTA, En/Spm sub-class	New (Nipponbare + KitaakeX)
	FN3202-S	Deletion	Chr7:5056001-5093000	LOC_Os07g12880	Chr7	7391568	7392878	transposon protein, putative, Pong sub-class, expressed	New (Nipponbare + KitaakeX)
	FN3202-S	Deletion	Chr8:8927001-8998000	LOC_Os08g14880	Chr8	8966297	8970997	transposon protein, putative, unclassified, expressed	New (Nipponbare + KitaakeX)
	FN3202-S	Deletion	Chr9:16801001-17106000	LOC_Os09g27840	Chr9	16938031	16939501	transposon protein, putative, unclassified, expressed	New (Nipponbare + KitaakeX)
	FN3202-S	Deletion	Chr8:8927001-8998000	LOC_Os08g14930	Chr8	8992650	8993812	hypothetical protein	New (Nipponbare + KitaakeX)
	FN3203-S	SBS	Chr2:17658172-17658172	LOC_Os02g29660	Chr2	17658171	17660848	retrotransposon protein, putative, Ty3-gypsy subclass	New (Nipponbare + KitaakeX)
	FN3203-S	Insertion	Chr5:756208-756208	LOC_Os05g02340	Chr5	752426	757003	retrotransposon protein, putative, Ty3-gypsy subclass, expressed	New (Nipponbare + KitaakeX)
	FN3203-S	Translocation	Chr12:20074657-20074657	LOC_Os12g33170	Chr12	20073909	20075285	retrotransposon protein, putative, unclassified	New (Nipponbare + KitaakeX)
	FN3203-S	SBS	Chr2:1896192-1896192	LOC_Os02g04300	Chr2	1894992	1897289	retrotransposon protein, putative, unclassified, expressed	New (Nipponbare + KitaakeX)
	FN3203-S	Deletion	Chr5:21989314-21989315	LOC_Os05g37580	Chr5	21988983	21992199	retrotransposon protein, putative, unclassified, expressed	New (Nipponbare + KitaakeX)
	FN3203-S	Deletion	Chr10:13730354-13730360	LOC_Os10g26420	Chr10	13730120	13737811	transposon protein, putative, CACTA, En/Spm sub-class, expressed	New (Nipponbare + KitaakeX)
	FN3203-S	Deletion	Chr5:29396274-29396283	LOC_Os05g51250	Chr5	29391463	29396385	transposon protein, putative, CACTA, En/Spm sub-class, expressed	New (Nipponbare + KitaakeX)
	FN3204-S	Deletion	Chr11:14660001-14831000	LOC_Os11g25810	Chr11	14718852	14721883	retrotransposon protein, putative, Ty1-copia subclass	New (Nipponbare + KitaakeX)
	FN3204-S	Inversion	Chr6:28765656-28765656	LOC_Os06g48070	Chr6	29086083	29089669	retrotransposon protein, putative, Ty3-gypsy subclass, expressed	New (Nipponbare + KitaakeX)
	FN3204-S	Inversion	Chr6:29086514-29086514	LOC_Os06g48070	Chr6	29086083	29089669	retrotransposon protein, putative, Ty3-gypsy subclass, expressed	New (Nipponbare + KitaakeX)
	FN3204-S	Insertion	Chr4:13744416-13744416	LOC_Os04g24060	Chr4	13739674	13745858	retrotransposon protein, putative, Ty3-gypsy subclass, expressed	New (Nipponbare + KitaakeX)
	FN3204-S	Inversion	Chr6:28765656-28765656	LOC_Os06g47510	Chr6	28763054	28766010	retrotransposon protein, putative, Ty3-gypsy subclass, expressed	New (Nipponbare + KitaakeX)
	FN3204-S	Deletion	Chr11:14660001-14831000	LOC_Os11g25940	Chr11	14797076	14797477	retrotransposon protein, putative, unclassified	New (Nipponbare + KitaakeX)
	FN3204-S	Deletion	Chr11:14660001-14831000	LOC_Os11g25820	Chr11	14726049	14726393	retrotransposon protein, putative, unclassified	New (Nipponbare + KitaakeX)
	FN3204-S	Deletion	Chr11:14660001-14831000	LOC_Os11g25930	Chr11	14791434	14795462	retrotransposon protein, putative, unclassified	New (Nipponbare + KitaakeX)
	FN3204-S	Deletion	Chr11:14660001-14831000	LOC_Os11g25850	Chr11	14732876	14735366	retrotransposon protein, putative, unclassified, expressed	New (Nipponbare + KitaakeX)
	FN3204-S	Deletion	Chr11:14660001-14831000	LOC_Os11g25830	Chr11	14727214	14728804	retrotransposon protein, putative, unclassified, expressed	New (Nipponbare + KitaakeX)
	FN3204-S	Deletion	Chr11:14660001-14831000	LOC_Os11g25950	Chr11	14798431	14801298	retrotransposon protein, putative, unclassified, expressed	New (Nipponbare + KitaakeX)
	FN3204-S	Deletion	Chr5:27924496-27924501	LOC_Os05g48720	Chr5	27924147	27926859	transposon protein, putative, Mariner sub-class, expressed	New (Nipponbare + KitaakeX)
	FN3204-S	Deletion	Chr11:14660001-14831000	LOC_Os11g25750	Chr11	14684502	14687361	expressed protein	New (Nipponbare + KitaakeX)
	FN3204-S	Deletion	Chr11:14660001-14831000	LOC_Os11g25900	Chr11	14775362	14776525	hAT dimerisation domain containing protein, putative	New (Nipponbare + KitaakeX)
	FN3205-S	SBS	Chr12:20437176-20437176	LOC_Os12g33910	Chr12	20435035	20445323	retrotransposon protein, putative, Ty3-gypsy subclass, expressed	New (Nipponbare + KitaakeX)
	FN3205-S	SBS	Chr5:4037531-4037531	LOC_Os05g07540	Chr5	4034270	4040366	retrotransposon protein, putative, Ty3-gypsy subclass, expressed	New (Nipponbare + KitaakeX)
	FN3205-S	SBS	Chr11:26244572-26244572	LOC_Os11g43460	Chr11	26242476	26247018	retrotransposon protein, putative, Ty3-gypsy subclass, expressed	New (Nipponbare + KitaakeX)
	FN3205-S	SBS	Chr5:4037532-4037532	LOC_Os05g07540	Chr5	4034270	4040366	retrotransposon protein, putative, Ty3-gypsy subclass, expressed	New (Nipponbare + KitaakeX)
	FN3205-S	SBS	Chr4:15325223-15325223	LOC_Os04g26290	Chr4	15322344	15327510	retrotransposon protein, putative, unclassified, expressed	New (Nipponbare + KitaakeX)
	FN3205-S	SBS	Chr7:22707921-22707921	LOC_Os07g37860	Chr7	22704154	22709992	retrotransposon protein, putative, unclassified, expressed	New (Nipponbare + KitaakeX)
	FN3205-S	SBS	Chr6:15991610-15991610	LOC_Os06g28150	Chr6	15991589	15996006	transposon protein, putative, unclassified, expressed	New (Nipponbare + KitaakeX)
	FN3205-S	SBS	Chr1:15800981-15800981	LOC_Os01g28200	Chr1	15799002	15801745	transposon protein, putative, unclassified, expressed	New (Nipponbare + KitaakeX)
	FN3205-S	SBS	Chr7:27002524-27002524	LOC_Os07g45250	Chr7	27001734	27004314	transposon protein, putative, unclassified, expressed	New (Nipponbare + KitaakeX)
	FN3206-S	Deletion	Chr6:14781485-14781486	LOC_Os06g25270	Chr6	14780778	14783974	retrotransposon protein, putative, Ty1-copia subclass, expressed	New (Nipponbare + KitaakeX)
	FN3206-S	SBS	Chr5:29371149-29371149	LOC_Os05g51200	Chr5	29367524	29371335	retrotransposon protein, putative, Ty1-copia subclass, expressed	New (Nipponbare + KitaakeX)
	FN3206-S	Deletion	Chr11:15085244-15085245	LOC_Os11g26360	Chr11	15082830	15086147	retrotransposon protein, putative, Ty3-gypsy subclass, expressed	New (Nipponbare + KitaakeX)
	FN3206-S	Deletion	Chr5:4038957-4038958	LOC_Os05g07540	Chr5	4034270	4040366	retrotransposon protein, putative, Ty3-gypsy subclass, expressed	New (Nipponbare + KitaakeX)
	FN3206-S	Insertion	Chr6:18338741-18338741	LOC_Os06g31540	Chr6	18335507	18341068	retrotransposon protein, putative, Ty3-gypsy subclass, expressed	New (Nipponbare + KitaakeX)
	FN3206-S	SBS	Chr5:23576558-23576558	LOC_Os05g40140	Chr5	23575058	23576634	retrotransposon protein, putative, unclassified	New (Nipponbare + KitaakeX)
	FN3206-S	Deletion	Chr9:16912001-16922000	LOC_Os09g27810	Chr9	16919030	16923579	retrotransposon protein, putative, unclassified	New (Nipponbare + KitaakeX)
	FN3206-S	SBS	Chr8:8743080-8743080	LOC_Os08g14540	Chr8	8742680	8745135	retrotransposon protein, putative, unclassified, expressed	New (Nipponbare + KitaakeX)
	FN3206-S	SBS	Chr6:15799910-15799910	LOC_Os06g27880	Chr6	15798380	15807059	retrotransposon protein, putative, unclassified, expressed	New (Nipponbare + KitaakeX)
	FN3206-S	SBS	Chr8:8743079-8743079	LOC_Os08g14540	Chr8	8742680	8745135	retrotransposon protein, putative, unclassified, expressed	New (Nipponbare + KitaakeX)
	FN3206-S	Insertion	Chr1:37261682-37261682	LOC_Os01g64150	Chr1	37258138	37261835	transposon protein, putative, CACTA, En/Spm sub-class, expressed	New (Nipponbare + KitaakeX)
	FN3206-S	Deletion	Chr7:11673723-11673727	LOC_Os07g20240	Chr7	11670468	11673829	transposon protein, putative, unclassified, expressed	New (Nipponbare + KitaakeX)
	FN3207-S	Inversion	Chr7:8639281-8639281	LOC_Os07g15080	Chr7	8638696	8644685	retrotransposon protein, putative, Ty3-gypsy subclass, expressed	New (Nipponbare + KitaakeX)
	FN3207-S	SBS	Chr12:26861369-26861369	LOC_Os12g43270	Chr12	26858063	26865283	retrotransposon protein, putative, Ty3-gypsy subclass, expressed	New (Nipponbare + KitaakeX)
	FN3207-S	Translocation	Chr8:9624427-9624427	LOC_Os08g15830	Chr8	9612992	9624455	retrotransposon protein, putative, unclassified, expressed	New (Nipponbare + KitaakeX)
	FN3207-S	SBS	Chr5:16940096-16940096	LOC_Os05g28900	Chr5	16937624	16943211	retrotransposon protein, putative, unclassified, expressed	New (Nipponbare + KitaakeX)
	FN3207-S	SBS	Chr6:20350373-20350373	LOC_Os06g35000	Chr6	20349845	20353339	retrotransposon, putative, centromere-specific, expressed	New (Nipponbare + KitaakeX)
	FN3208-S	SBS	Chr1:17257822-17257822	LOC_Os01g31550	Chr1	17257110	17258455	retrotransposon protein, putative, Ty1-copia subclass	New (Nipponbare + KitaakeX)
	FN3208-S	SBS	Chr11:13141387-13141387	LOC_Os11g22850	Chr11	13140202	13148712	retrotransposon protein, putative, Ty3-gypsy subclass, expressed	New (Nipponbare + KitaakeX)
	FN3208-S	SBS	Chr10:600656-600656	LOC_Os10g01950	Chr10	598140	601910	retrotransposon protein, putative, Ty3-gypsy subclass, expressed	New (Nipponbare + KitaakeX)
	FN3208-S	SBS	Chr9:21442564-21442564	LOC_Os09g37170	Chr9	21437778	21443849	retrotransposon protein, putative, unclassified, expressed	New (Nipponbare + KitaakeX)
	FN3208-S	SBS	Chr1:29350101-29350101	LOC_Os01g51090	Chr1	29348709	29351599	retrotransposon protein, putative, unclassified, expressed	New (Nipponbare + KitaakeX)
	FN3208-S	SBS	Chr8:19396491-19396491	LOC_Os08g31370	Chr8	19396430	19399789	transposon protein, putative, CACTA, En/Spm sub-class, expressed	New (Nipponbare + KitaakeX)
	FN3208-S	SBS	Chr8:19396490-19396490	LOC_Os08g31370	Chr8	19396430	19399789	transposon protein, putative, CACTA, En/Spm sub-class, expressed	New (Nipponbare + KitaakeX)
	FN3209-S	Deletion	Chr4:2417605-2417611	LOC_Os04g04990	Chr4	2416431	2419920	retrotransposon protein, putative, Ty1-copia subclass, expressed	New (Nipponbare + KitaakeX)
	FN3209-S	Deletion	Chr10:1220827-1220828	LOC_Os10g02960	Chr10	1217529	1222203	retrotransposon protein, putative, Ty1-copia subclass, expressed	New (Nipponbare + KitaakeX)
	FN3209-S	SBS	Chr8:7266618-7266618	LOC_Os08g12330	Chr8	7264772	7267391	retrotransposon protein, putative, unclassified	New (Nipponbare + KitaakeX)
	FN3209-S	Deletion	Chr8:15328001-15348000	LOC_Os08g25250	Chr8	15335720	15340475	retrotransposon protein, putative, unclassified, expressed	New (Nipponbare + KitaakeX)
	FN3209-S	SBS	Chr5:15437544-15437544	LOC_Os05g26570	Chr5	15436304	15439896	retrotransposon protein, putative, unclassified, expressed	New (Nipponbare + KitaakeX)
	FN3209-S	Deletion	Chr8:15328001-15348000	LOC_Os08g25260	Chr8	15344476	15346729	transposon protein, putative, unclassified, expressed	New (Nipponbare + KitaakeX)
	FN3209-S	Deletion	Chr12:10300674-10300676	LOC_Os12g17920	Chr12	10299527	10300726	hypothetical protein	New (Nipponbare + KitaakeX)
	FN321-S	SBS	Chr7:21683175-21683175	LOC_Os07g36270	Chr7	21680820	21685060	retrotransposon protein, putative, Ty1-copia subclass, expressed	Published (Nipponbare)
	FN321-S	SBS	Chr4:30289705-30289705	LOC_Os04g51150	Chr4	30287153	30289864	transposon protein, putative, unclassified, expressed	Published (Nipponbare)
	FN3210-S	SBS	Chr8:4870568-4870568	LOC_Os08g08450	Chr8	4868549	4871740	retrotransposon protein, putative, Ty3-gypsy subclass, expressed	New (Nipponbare + KitaakeX)
	FN3210-S	SBS	Chr8:4870567-4870567	LOC_Os08g08450	Chr8	4868549	4871740	retrotransposon protein, putative, Ty3-gypsy subclass, expressed	New (Nipponbare + KitaakeX)
	FN3210-S	SBS	Chr12:15747410-15747410	LOC_Os12g26860	Chr12	15737605	15748385	retrotransposon protein, putative, Ty3-gypsy subclass, expressed	New (Nipponbare + KitaakeX)
	FN3210-S	SBS	Chr4:6876033-6876033	LOC_Os04g12440	Chr4	6873850	6878134	retrotransposon protein, putative, unclassified, expressed	New (Nipponbare + KitaakeX)
	FN3210-S	SBS	Chr5:12465726-12465726	LOC_Os05g21190	Chr5	12463717	12466080	retrotransposon, putative, centromere-specific, expressed	New (Nipponbare + KitaakeX)
	FN3210-S	SBS	Chr9:11334130-11334130	LOC_Os09g18490	Chr9	11332585	11336337	transposon protein, putative, CACTA, En/Spm sub-class, expressed	New (Nipponbare + KitaakeX)
	FN3210-S	SBS	Chr12:20730047-20730047	LOC_Os12g34200	Chr12	20728740	20732345	OsFBX450 - F-box domain containing protein, expressed	New (Nipponbare + KitaakeX)
	FN3211-S	SBS	Chr10:22899129-22899129	LOC_Os10g42470	Chr10	22896683	22900039	retrotransposon protein, putative, Ty3-gypsy subclass, expressed	New (Nipponbare + KitaakeX)
	FN3211-S	Inversion	Chr8:21257930-21257930	LOC_Os08g33950	Chr8	21256354	21262328	retrotransposon protein, putative, unclassified, expressed	New (Nipponbare + KitaakeX)
	FN3211-S	Inversion	Chr8:21257946-21257946	LOC_Os08g33950	Chr8	21256354	21262328	retrotransposon protein, putative, unclassified, expressed	New (Nipponbare + KitaakeX)
	FN3211-S	Deletion	Chr9:4286915-4286919	LOC_Os09g08290	Chr9	4286895	4288615	retrotransposon, putative, centromere-specific, expressed	New (Nipponbare + KitaakeX)
	FN3211-S	Deletion	Chr1:11184213-11184217	LOC_Os01g19720	Chr1	11182542	11185435	transposon protein, putative, CACTA, En/Spm sub-class, expressed	New (Nipponbare + KitaakeX)
	FN3212-S	Deletion	Chr2:31846649-31846664	LOC_Os02g52020	Chr2	31842860	31846978	retrotransposon protein, putative, Ty1-copia subclass, expressed	New (Nipponbare + KitaakeX)
	FN3212-S	Deletion	Chr1:34925376-34925379	LOC_Os01g60380	Chr1	34924927	34929345	retrotransposon protein, putative, Ty3-gypsy subclass, expressed	New (Nipponbare + KitaakeX)
	FN3212-S	Deletion	Chr11:19795127-19795130	LOC_Os11g33454	Chr11	19795080	19796315	retrotransposon protein, putative, Ty3-gypsy subclass, expressed	New (Nipponbare + KitaakeX)
	FN3212-S	SBS	Chr1:18472411-18472411	LOC_Os01g33560	Chr1	18471937	18472722	retrotransposon protein, putative, unclassified, expressed	New (Nipponbare + KitaakeX)
	FN3212-S	SBS	Chr2:2463858-2463858	LOC_Os02g05150	Chr2	2461095	2464636	retrotransposon protein, putative, unclassified, expressed	New (Nipponbare + KitaakeX)
	FN3212-S	SBS	Chr1:21209598-21209598	LOC_Os01g37880	Chr1	21207597	21210832	transposon protein, putative, unclassified, expressed	New (Nipponbare + KitaakeX)
	FN3214-S	SBS	Chr7:7853027-7853027	LOC_Os07g13680	Chr7	7848579	7853467	retrotransposon protein, putative, Ty3-gypsy subclass, expressed	New (Nipponbare + KitaakeX)
	FN3214-S	SBS	Chr6:13229449-13229449	LOC_Os06g22740	Chr6	13226910	13229702	retrotransposon protein, putative, Ty3-gypsy subclass, expressed	New (Nipponbare + KitaakeX)
	FN3214-S	Translocation	Chr6:18348286-18348286	LOC_Os06g31550	Chr6	18348192	18348820	retrotransposon protein, putative, unclassified	New (Nipponbare + KitaakeX)
	FN3214-S	Inversion	Chr6:14224996-14224996	LOC_Os06g24310	Chr6	14217110	14227611	retrotransposon protein, putative, unclassified, expressed	New (Nipponbare + KitaakeX)
	FN3214-S	Inversion	Chr6:14226227-14226227	LOC_Os06g24310	Chr6	14217110	14227611	retrotransposon protein, putative, unclassified, expressed	New (Nipponbare + KitaakeX)
	FN3214-S	Inversion	Chr6:14224981-14224981	LOC_Os06g24310	Chr6	14217110	14227611	retrotransposon protein, putative, unclassified, expressed	New (Nipponbare + KitaakeX)
	FN3214-S	Inversion	Chr6:14226230-14226230	LOC_Os06g24310	Chr6	14217110	14227611	retrotransposon protein, putative, unclassified, expressed	New (Nipponbare + KitaakeX)
	FN3214-S	SBS	Chr5:29181221-29181221	LOC_Os05g50880	Chr5	29180041	29184665	transposon protein, putative, CACTA, En/Spm sub-class, expressed	New (Nipponbare + KitaakeX)
	FN3214-S	Deletion	Chr11:5447910-5447911	LOC_Os11g10090	Chr11	5441804	5448578	transposon protein, putative, CACTA, En/Spm sub-class, expressed	New (Nipponbare + KitaakeX)
	FN3214-S	Inversion	Chr8:4703395-4703395	LOC_Os08g08220	Chr8	4700662	4708410	EDA16, putative, expressed	New (Nipponbare + KitaakeX)
	FN3214-S	Inversion	Chr8:4703392-4703392	LOC_Os08g08220	Chr8	4700662	4708410	EDA16, putative, expressed	New (Nipponbare + KitaakeX)
	FN3215-S	Deletion	Chr5:13129013-13129017	LOC_Os05g23020	Chr5	13128284	13129183	retrotransposon protein, putative, Ty3-gypsy subclass	New (Nipponbare + KitaakeX)
	FN3215-S	Insertion	Chr7:16468844-16468844	LOC_Os07g28200	Chr7	16464541	16472406	retrotransposon protein, putative, Ty3-gypsy subclass, expressed	New (Nipponbare + KitaakeX)
	FN3215-S	Deletion	Chr6:17084368-17084419	LOC_Os06g29750	Chr6	17082879	17085804	retrotransposon protein, putative, Ty3-gypsy subclass, expressed	New (Nipponbare + KitaakeX)
	FN3215-S	Insertion	Chr8:6988769-6988769	LOC_Os08g11920	Chr8	6985115	6990662	retrotransposon protein, putative, Ty3-gypsy subclass, expressed	New (Nipponbare + KitaakeX)
	FN3215-S	Deletion	Chr3:18006316-18006318	LOC_Os03g31560	Chr3	18004456	18011507	retrotransposon protein, putative, unclassified, expressed	New (Nipponbare + KitaakeX)
	FN3215-S	SBS	Chr12:1125437-1125437	LOC_Os12g03010	Chr12	1120567	1126722	retrotransposon protein, putative, unclassified, expressed	New (Nipponbare + KitaakeX)
	FN3215-S	Deletion	Chr11:17664140-17664141	LOC_Os11g30390	Chr11	17657896	17664924	transposon protein, putative, unclassified, expressed	New (Nipponbare + KitaakeX)
	FN3216-S	SBS	Chr6:14860784-14860784	LOC_Os06g25370	Chr6	14858882	14860918	retrotransposon protein, putative, unclassified	New (Nipponbare + KitaakeX)
	FN3216-S	SBS	Chr6:25615439-25615439	LOC_Os06g42590	Chr6	25611068	25616093	retrotransposon protein, putative, unclassified, expressed	New (Nipponbare + KitaakeX)
	FN3216-S	Insertion	Chr9:534523-534523	LOC_Os09g01770	Chr9	534053	536355	transposon protein, putative, CACTA, En/Spm sub-class, expressed	New (Nipponbare + KitaakeX)
	FN3217-S	SBS	Chr2:7882705-7882705	LOC_Os02g14370	Chr2	7882491	7890669	retrotransposon protein, putative, Ty1-copia subclass, expressed	New (Nipponbare + KitaakeX)
	FN3217-S	SBS	Chr9:9182551-9182551	LOC_Os09g15130	Chr9	9180361	9182567	retrotransposon protein, putative, Ty3-gypsy subclass, expressed	New (Nipponbare + KitaakeX)
	FN3217-S	SBS	Chr3:12211175-12211175	LOC_Os03g21350	Chr3	12209614	12213614	retrotransposon protein, putative, Ty3-gypsy subclass, expressed	New (Nipponbare + KitaakeX)
	FN3217-S	SBS	Chr1:9999817-9999817	LOC_Os01g17370	Chr1	9997588	10000126	retrotransposon protein, putative, unclassified, expressed	New (Nipponbare + KitaakeX)
	FN3217-S	SBS	Chr12:26543827-26543827	LOC_Os12g42720	Chr12	26543468	26548760	retrotransposon protein, putative, unclassified, expressed	New (Nipponbare + KitaakeX)
	FN3218-S	Deletion	Chr5:10863274-10863284	LOC_Os05g18740	Chr5	10861498	10864241	retrotransposon protein, putative, unclassified, expressed	New (Nipponbare + KitaakeX)
	FN3218-S	Inversion	Chr2:13910500-13910500	LOC_Os02g23990	Chr2	13909825	13911973	retrotransposon protein, putative, unclassified, expressed	New (Nipponbare + KitaakeX)
	FN3218-S	SBS	Chr7:21948423-21948423	LOC_Os07g36670	Chr7	21943658	21949282	retrotransposon protein, putative, unclassified, expressed	New (Nipponbare + KitaakeX)
	FN3218-S	Inversion	Chr2:13910504-13910504	LOC_Os02g23990	Chr2	13909825	13911973	retrotransposon protein, putative, unclassified, expressed	New (Nipponbare + KitaakeX)
	FN3218-S	SBS	Chr9:3810655-3810655	LOC_Os09g07600	Chr9	3808109	3812110	retrotransposon protein, putative, unclassified, expressed	New (Nipponbare + KitaakeX)
	FN3218-S	Deletion	Chr2:14754001-14802000	LOC_Os02g25350	Chr2	14777159	14778283	retrotransposon, putative, centromere-specific	New (Nipponbare + KitaakeX)
	FN3218-S	Deletion	Chr2:14754001-14802000	LOC_Os02g25340	Chr2	14774491	14776437	retrotransposon, putative, centromere-specific	New (Nipponbare + KitaakeX)
	FN3218-S	Deletion	Chr2:14754001-14802000	LOC_Os02g25320	Chr2	14764657	14764947	transposon protein, putative, CACTA, En/Spm sub-class	New (Nipponbare + KitaakeX)
	FN3218-S	Deletion	Chr2:14754001-14802000	LOC_Os02g25380	Chr2	14793704	14796795	transposon protein, putative, CACTA, En/Spm sub-class, expressed	New (Nipponbare + KitaakeX)
	FN3218-S	Insertion	Chr12:9616791-9616791	LOC_Os12g16780	Chr12	9616211	9619515	transposon protein, putative, CACTA, En/Spm sub-class, expressed	New (Nipponbare + KitaakeX)
	FN3218-S	Deletion	Chr2:14754001-14802000	LOC_Os02g25330	Chr2	14766223	14770724	transposon protein, putative, CACTA, En/Spm sub-class, expressed	New (Nipponbare + KitaakeX)
	FN3218-S	Deletion	Chr2:14754001-14802000	LOC_Os02g25370	Chr2	14788381	14790823	transposon protein, putative, CACTA, En/Spm sub-class, expressed	New (Nipponbare + KitaakeX)
	FN3218-S	Deletion	Chr1:18903548-18903555	LOC_Os01g34290	Chr1	18899341	18906197	transposon protein, putative, CACTA, En/Spm sub-class, expressed	New (Nipponbare + KitaakeX)
	FN3218-S	SBS	Chr1:34827487-34827487	LOC_Os01g60220	Chr1	34823945	34830100	transposon protein, putative, unclassified, expressed	New (Nipponbare + KitaakeX)
	FN3218-S	Inversion	Chr2:13135080-13135080	LOC_Os02g22080	Chr2	13133210	13137035	transposon protein, putative, unclassified, expressed	New (Nipponbare + KitaakeX)
	FN3218-S	Inversion	Chr2:13076701-13076701	LOC_Os02g22080	Chr2	13133210	13137035	transposon protein, putative, unclassified, expressed	New (Nipponbare + KitaakeX)
	FN3218-S	Deletion	Chr2:14754001-14802000	LOC_Os02g25360	Chr2	14782463	14783988	hypothetical protein	New (Nipponbare + KitaakeX)
	FN3218-S	Deletion	Chr2:14754001-14802000	LOC_Os02g25310	Chr2	14761555	14763798	zinc knuckle family protein, expressed	New (Nipponbare + KitaakeX)
	FN3219-S	Deletion	Chr1:1041001-1153000	LOC_Os01g26240	Chr1	14871573	14878509	retrotransposon protein, putative, Ty1-copia subclass, expressed	New (Nipponbare + KitaakeX)
	FN3219-S	Translocation	Chr3:34057198-34057198	LOC_Os03g59810	Chr3	34056557	34060969	retrotransposon protein, putative, Ty3-gypsy subclass, expressed	New (Nipponbare + KitaakeX)
	FN3219-S	Deletion	Chr12:24273001-24511000	LOC_Os12g39610	Chr12	24443770	24449355	retrotransposon protein, putative, Ty3-gypsy subclass, expressed	New (Nipponbare + KitaakeX)
	FN3219-S	Deletion	Chr5:10649001-10670000	LOC_Os05g18446	Chr5	10662139	10662940	retrotransposon protein, putative, Ty3-gypsy subclass, expressed	New (Nipponbare + KitaakeX)
	FN3219-S	Translocation	Chr4:3055859-3055859	LOC_Os04g05900	Chr4	3050653	3056358	retrotransposon protein, putative, Ty3-gypsy subclass, expressed	New (Nipponbare + KitaakeX)
	FN3219-S	Deletion	Chr12:24273001-24511000	LOC_Os12g39490	Chr12	24337717	24339358	retrotransposon protein, putative, unclassified	New (Nipponbare + KitaakeX)
	FN3219-S	SBS	Chr4:15949793-15949793	LOC_Os04g26970	Chr4	15949342	15950112	retrotransposon protein, putative, unclassified	New (Nipponbare + KitaakeX)
	FN3219-S	Insertion	Chr6:29336028-29336028	LOC_Os06g48490	Chr6	29334885	29337233	retrotransposon protein, putative, unclassified	New (Nipponbare + KitaakeX)
	FN3219-S	Deletion	Chr1:1041001-1153000	LOC_Os01g02970	Chr1	1112433	1113333	retrotransposon protein, putative, unclassified, expressed	New (Nipponbare + KitaakeX)
	FN3219-S	Deletion	Chr7:18932001-19084000	LOC_Os07g31980	Chr7	19018651	19021578	retrotransposon protein, putative, unclassified, expressed	New (Nipponbare + KitaakeX)
	FN3219-S	Deletion	Chr12:24273001-24511000	LOC_Os12g39590	Chr12	24425104	24431025	retrotransposon protein, putative, unclassified, expressed	New (Nipponbare + KitaakeX)
	FN3219-S	SBS	Chr7:14900021-14900021	LOC_Os07g25960	Chr7	14899887	14901442	retrotransposon protein, putative, unclassified, expressed	New (Nipponbare + KitaakeX)
	FN3219-S	Deletion	Chr12:24273001-24511000	LOC_Os12g39600	Chr12	24440008	24442915	retrotransposon protein, putative, unclassified, expressed	New (Nipponbare + KitaakeX)
	FN3219-S	SBS	Chr7:14900023-14900023	LOC_Os07g25960	Chr7	14899887	14901442	retrotransposon protein, putative, unclassified, expressed	New (Nipponbare + KitaakeX)
	FN3219-S	Deletion	Chr12:24273001-24511000	LOC_Os12g39680	Chr12	24501773	24505008	retrotransposon protein, putative, unclassified, expressed	New (Nipponbare + KitaakeX)
	FN3219-S	Deletion	Chr12:24273001-24511000	LOC_Os12g39580	Chr12	24420983	24424393	retrotransposon protein, putative, unclassified, expressed	New (Nipponbare + KitaakeX)
	FN3219-S	Deletion	Chr12:24273001-24511000	LOC_Os12g39540	Chr12	24365225	24369771	transposon protein, putative, Ac/Ds sub-class	New (Nipponbare + KitaakeX)
	FN3219-S	Deletion	Chr7:18932001-19084000	LOC_Os07g31910	Chr7	18975879	18978181	transposon protein, putative, CACTA, En/Spm sub-class, expressed	New (Nipponbare + KitaakeX)
	FN3219-S	Deletion	Chr7:18932001-19084000	LOC_Os07g31920	Chr7	18980023	18982336	transposon protein, putative, CACTA, En/Spm sub-class, expressed	New (Nipponbare + KitaakeX)
	FN3219-S	Deletion	Chr7:18932001-19084000	LOC_Os07g31900	Chr7	18965975	18971250	transposon protein, putative, CACTA, En/Spm sub-class, expressed	New (Nipponbare + KitaakeX)
	FN3219-S	Deletion	Chr5:10649001-10670000	LOC_Os05g23180	Chr5	13220773	13223066	transposon protein, putative, unclassified	New (Nipponbare + KitaakeX)
	FN3219-S	Deletion	Chr7:18932001-19084000	LOC_Os07g31990	Chr7	19027517	19029971	transposon protein, putative, unclassified, expressed	New (Nipponbare + KitaakeX)
	FN3219-S	Deletion	Chr7:18932001-19084000	LOC_Os07g32110	Chr7	19075494	19078540	transposon protein, putative, unclassified, expressed	New (Nipponbare + KitaakeX)
	FN3219-S	Deletion	Chr12:24273001-24511000	LOC_Os12g39570	Chr12	24402849	24407717	transposon protein, putative, unclassified, expressed	New (Nipponbare + KitaakeX)
	FN322-S	SBS	Chr7:9947407-9947407	LOC_Os07g16910	Chr7	9944024	9950672	retrotransposon protein, putative, Ty3-gypsy subclass, expressed	Published (Nipponbare)
	FN322-S	SBS	Chr5:21824988-21824988	LOC_Os05g37300	Chr5	21823850	21827157	retrotransposon protein, putative, unclassified, expressed	Published (Nipponbare)
	FN322-S	Deletion	Chr11:23887232-23887240	LOC_Os11g40060	Chr11	23882642	23888796	retrotransposon protein, putative, unclassified, expressed	Published (Nipponbare)
	FN322-S	Deletion	Chr1:37455001-37502000	LOC_Os01g64600	Chr1	37490731	37496885	retrotransposon protein, putative, unclassified, expressed	Published (Nipponbare)
	FN322-S	Deletion	Chr1:37455001-37502000	LOC_Os01g64610	Chr1	37497518	37500819	retrotransposon protein, putative, unclassified, expressed	Published (Nipponbare)
	FN322-S	Translocation	Chr3:25690339-25690339	LOC_Os03g45519	Chr3	25686161	25693707	transposon protein, putative, CACTA, En/Spm sub-class, expressed	Published (Nipponbare)
	FN3221-S	Insertion	Chr12:17096932-17096932	LOC_Os12g28920	Chr12	17092250	17098972	retrotransposon protein, putative, Ty3-gypsy subclass, expressed	New (Nipponbare + KitaakeX)
	FN3221-S	SBS	Chr12:17093428-17093428	LOC_Os12g28920	Chr12	17092250	17098972	retrotransposon protein, putative, Ty3-gypsy subclass, expressed	New (Nipponbare + KitaakeX)
	FN3221-S	Translocation	Chr5:15553704-15553704	LOC_Os05g26810	Chr5	15547744	15554363	retrotransposon protein, putative, Ty3-gypsy subclass, expressed	New (Nipponbare + KitaakeX)
	FN3221-S	SBS	Chr10:7651429-7651429	LOC_Os10g14060	Chr10	7650306	7651498	retrotransposon protein, putative, unclassified	New (Nipponbare + KitaakeX)
	FN3221-S	SBS	Chr1:16905075-16905075	LOC_Os01g30956	Chr1	16904805	16910193	retrotransposon protein, putative, unclassified, expressed	New (Nipponbare + KitaakeX)
	FN3221-S	SBS	Chr3:23673071-23673071	LOC_Os03g42540	Chr3	23671609	23674781	transposon protein, putative, CACTA, En/Spm sub-class	New (Nipponbare + KitaakeX)
	FN3222-S	SBS	Chr7:15810734-15810734	LOC_Os07g27200	Chr7	15802428	15812050	retrotransposon protein, putative, Ty3-gypsy subclass, expressed	New (Nipponbare + KitaakeX)
	FN3222-S	SBS	Chr4:28953747-28953747	LOC_Os04g48580	Chr4	28950353	28953906	retrotransposon protein, putative, unclassified, expressed	New (Nipponbare + KitaakeX)
	FN3222-S	SBS	Chr11:8602958-8602958	LOC_Os11g15240	Chr11	8602877	8606506	retrotransposon protein, putative, unclassified, expressed	New (Nipponbare + KitaakeX)
	FN3222-S	Deletion	Chr9:8742002-8742003	LOC_Os09g14720	Chr9	8740697	8746773	retrotransposon protein, putative, unclassified, expressed	New (Nipponbare + KitaakeX)
	FN3222-S	Translocation	Chr5:13907391-13907391	LOC_Os05g24110	Chr5	13905746	13907392	retrotransposon protein, putative, unclassified, expressed	New (Nipponbare + KitaakeX)
	FN3222-S	Deletion	Chr7:11399654-11399830	LOC_Os07g19250	Chr7	11399574	11401474	transposon protein, putative, unclassified	New (Nipponbare + KitaakeX)
	FN3222-S	SBS	Chr9:21692505-21692505	LOC_Os09g37630	Chr9	21689653	21693720	transposon protein, putative, unclassified, expressed	New (Nipponbare + KitaakeX)
	FN3223-S	Deletion	Chr1:157779-157809	LOC_Os01g01320	Chr1	157728	160941	retrotransposon protein, putative, Ty1-copia subclass, expressed	New (Nipponbare + KitaakeX)
	FN3223-S	Deletion	Chr11:21013962-21013963	LOC_Os11g35800	Chr11	21011141	21015508	retrotransposon protein, putative, Ty1-copia subclass, expressed	New (Nipponbare + KitaakeX)
	FN3223-S	Insertion	Chr1:158016-158016	LOC_Os01g01320	Chr1	157728	160941	retrotransposon protein, putative, Ty1-copia subclass, expressed	New (Nipponbare + KitaakeX)
	FN3223-S	Deletion	Chr6:18870148-18870149	LOC_Os06g32450	Chr6	18870090	18873167	retrotransposon protein, putative, Ty3-gypsy subclass	New (Nipponbare + KitaakeX)
	FN3223-S	SBS	Chr7:6210212-6210212	LOC_Os07g11260	Chr7	6204553	6211050	retrotransposon protein, putative, Ty3-gypsy subclass, expressed	New (Nipponbare + KitaakeX)
	FN3223-S	SBS	Chr12:22550206-22550206	LOC_Os12g36780	Chr12	22548774	22554589	retrotransposon protein, putative, unclassified, expressed	New (Nipponbare + KitaakeX)
	FN3223-S	Deletion	Chr5:8134150-8134161	LOC_Os05g14420	Chr5	8128990	8134541	transposon protein, putative, CACTA, En/Spm sub-class, expressed	New (Nipponbare + KitaakeX)
	FN3223-S	SBS	Chr8:16104393-16104393	LOC_Os08g26430	Chr8	16103496	16108584	transposon protein, putative, unclassified, expressed	New (Nipponbare + KitaakeX)
	FN3223-S	SBS	Chr12:20732103-20732103	LOC_Os12g34200	Chr12	20728740	20732345	OsFBX450 - F-box domain containing protein, expressed	New (Nipponbare + KitaakeX)
	FN3226-S	Inversion	Chr12:25626080-25626080	LOC_Os12g42640	Chr12	26500867	26504567	retrotransposon protein, putative, Ty3-gypsy subclass, expressed	New (Nipponbare + KitaakeX)
	FN3226-S	SBS	Chr3:26936911-26936911	LOC_Os03g47590	Chr3	26934693	26937930	retrotransposon protein, putative, Ty3-gypsy subclass, expressed	New (Nipponbare + KitaakeX)
	FN3226-S	Inversion	Chr12:25626078-25626078	LOC_Os12g42640	Chr12	26500867	26504567	retrotransposon protein, putative, Ty3-gypsy subclass, expressed	New (Nipponbare + KitaakeX)
	FN3226-S	Inversion	Chr12:26502955-26502955	LOC_Os12g42640	Chr12	26500867	26504567	retrotransposon protein, putative, Ty3-gypsy subclass, expressed	New (Nipponbare + KitaakeX)
	FN3226-S	Inversion	Chr12:26502953-26502953	LOC_Os12g42640	Chr12	26500867	26504567	retrotransposon protein, putative, Ty3-gypsy subclass, expressed	New (Nipponbare + KitaakeX)
	FN3226-S	Deletion	Chr11:7843612-7843613	LOC_Os11g14090	Chr11	7841319	7848655	retrotransposon protein, putative, unclassified, expressed	New (Nipponbare + KitaakeX)
	FN3226-S	SBS	Chr6:28539059-28539059	LOC_Os06g47070	Chr6	28538702	28539271	retrotransposon protein, putative, unclassified, expressed	New (Nipponbare + KitaakeX)
	FN3226-S	Deletion	Chr12:26973331-26973401	LOC_Os12g43480	Chr12	26973137	26978131	transposon protein, putative, CACTA, En/Spm sub-class, expressed	New (Nipponbare + KitaakeX)
	FN3227-S	Deletion	Chr1:18359635-18359638	LOC_Os01g33324	Chr1	18359028	18363280	retrotransposon protein, putative, Ty1-copia subclass, expressed	New (Nipponbare + KitaakeX)
	FN3227-S	Deletion	Chr6:15853422-15853434	LOC_Os06g27940	Chr6	15853048	15855498	retrotransposon protein, putative, Ty3-gypsy subclass	New (Nipponbare + KitaakeX)
	FN3227-S	SBS	Chr4:12862478-12862478	LOC_Os04g22690	Chr4	12858209	12866854	retrotransposon protein, putative, Ty3-gypsy subclass, expressed	New (Nipponbare + KitaakeX)
	FN3227-S	Inversion	Chr3:19055489-19055489	LOC_Os03g33870	Chr3	19347732	19349856	retrotransposon protein, putative, Ty3-gypsy subclass, expressed	New (Nipponbare + KitaakeX)
	FN3227-S	Inversion	Chr3:19055500-19055500	LOC_Os03g33870	Chr3	19347732	19349856	retrotransposon protein, putative, Ty3-gypsy subclass, expressed	New (Nipponbare + KitaakeX)
	FN3227-S	Inversion	Chr3:19348440-19348440	LOC_Os03g33870	Chr3	19347732	19349856	retrotransposon protein, putative, Ty3-gypsy subclass, expressed	New (Nipponbare + KitaakeX)
	FN3227-S	Inversion	Chr3:19348430-19348430	LOC_Os03g33870	Chr3	19347732	19349856	retrotransposon protein, putative, Ty3-gypsy subclass, expressed	New (Nipponbare + KitaakeX)
	FN3227-S	SBS	Chr4:9657809-9657809	LOC_Os04g17640	Chr4	9656537	9660677	retrotransposon protein, putative, unclassified, expressed	New (Nipponbare + KitaakeX)
	FN3227-S	Deletion	Chr11:23768115-23768116	LOC_Os11g39870	Chr11	23764049	23770182	retrotransposon protein, putative, unclassified, expressed	New (Nipponbare + KitaakeX)
	FN3227-S	Insertion	Chr4:3491684-3491684	LOC_Os04g06630	Chr4	3491637	3495831	transposon protein, putative, CACTA, En/Spm sub-class, expressed	New (Nipponbare + KitaakeX)
	FN3227-S	Deletion	Chr4:13252001-13296000	LOC_Os04g23260	Chr4	13273592	13275827	transposon protein, putative, CACTA, En/Spm sub-class, expressed	New (Nipponbare + KitaakeX)
	FN3227-S	Deletion	Chr4:13252001-13296000	LOC_Os04g23290	Chr4	13293147	13294660	transposon protein, putative, CACTA, En/Spm sub-class, expressed	New (Nipponbare + KitaakeX)
	FN3227-S	Deletion	Chr4:13252001-13296000	LOC_Os04g23270	Chr4	13276308	13280593	transposon protein, putative, CACTA, En/Spm sub-class, expressed	New (Nipponbare + KitaakeX)
	FN3227-S	Deletion	Chr4:13252001-13296000	LOC_Os04g23280	Chr4	13288696	13292255	transposon protein, putative, CACTA, En/Spm sub-class, expressed	New (Nipponbare + KitaakeX)
	FN3227-S	Deletion	Chr4:13252001-13296000	LOC_Os04g23250	Chr4	13263512	13268154	transposon protein, putative, CACTA, En/Spm sub-class, expressed	New (Nipponbare + KitaakeX)
	FN3228-S	SBS	Chr12:17497073-17497073	LOC_Os12g29450	Chr12	17497023	17500320	retrotransposon protein, putative, LINE subclass, expressed	New (Nipponbare + KitaakeX)
	FN3228-S	Deletion	Chr7:23075001-23191000	LOC_Os07g38520	Chr7	23143507	23143830	retrotransposon protein, putative, Ty3-gypsy subclass	New (Nipponbare + KitaakeX)
	FN3228-S	SBS	Chr4:27967253-27967253	LOC_Os04g47100	Chr4	27965818	27971776	retrotransposon protein, putative, Ty3-gypsy subclass, expressed	New (Nipponbare + KitaakeX)
	FN3228-S	SBS	Chr5:10094283-10094283	LOC_Os05g17570	Chr5	10090365	10096663	retrotransposon protein, putative, Ty3-gypsy subclass, expressed	New (Nipponbare + KitaakeX)
	FN3228-S	Deletion	Chr7:23075001-23191000	LOC_Os07g38450	Chr7	23101150	23105362	retrotransposon protein, putative, unclassified, expressed	New (Nipponbare + KitaakeX)
	FN3228-S	SBS	Chr7:19213121-19213121	LOC_Os07g32310	Chr7	19211597	19217560	retrotransposon protein, putative, unclassified, expressed	New (Nipponbare + KitaakeX)
	FN3228-S	Deletion	Chr5:14397987-14397995	LOC_Os05g24840	Chr5	14396772	14399471	retrotransposon protein, putative, unclassified, expressed	New (Nipponbare + KitaakeX)
	FN3228-S	Deletion	Chr7:23075001-23191000	LOC_Os07g38510	Chr7	23139281	23142305	retrotransposon protein, putative, unclassified, expressed	New (Nipponbare + KitaakeX)
	FN3228-S	Deletion	Chr7:23075001-23191000	LOC_Os07g38500	Chr7	23132991	23138961	retrotransposon protein, putative, unclassified, expressed	New (Nipponbare + KitaakeX)
	FN3228-S	Deletion	Chr10:8355110-8355113	LOC_Os10g16770	Chr10	8354615	8355256	retrotransposon, putative, centromere-specific	New (Nipponbare + KitaakeX)
	FN3228-S	SBS	Chr4:8716368-8716368	LOC_Os04g16080	Chr4	8713252	8716893	transposon protein, putative, CACTA, En/Spm sub-class, expressed	New (Nipponbare + KitaakeX)
	FN3229-S	SBS	Chr12:11630918-11630918	LOC_Os12g19980	Chr12	11630292	11636960	retrotransposon protein, putative, Ty3-gypsy subclass, expressed	New (Nipponbare + KitaakeX)
	FN3229-S	SBS	Chr3:26133152-26133152	LOC_Os03g46220	Chr3	26128225	26134002	retrotransposon protein, putative, unclassified, expressed	New (Nipponbare + KitaakeX)
	FN3229-S	Deletion	Chr7:12938685-12938687	LOC_Os07g22960	Chr7	12931679	12950083	retrotransposon protein, putative, unclassified, expressed	New (Nipponbare + KitaakeX)
	FN3229-S	SBS	Chr6:17688286-17688286	LOC_Os06g30570	Chr6	17685677	17689847	transposon protein, putative, CACTA, En/Spm sub-class, expressed	New (Nipponbare + KitaakeX)
	FN3229-S	SBS	Chr6:17688282-17688282	LOC_Os06g30570	Chr6	17685677	17689847	transposon protein, putative, CACTA, En/Spm sub-class, expressed	New (Nipponbare + KitaakeX)
	FN323-S	Deletion	Chr5:2177719-2177725	LOC_Os05g04630	Chr5	2174872	2179118	retrotransposon protein, putative, SINE subclass, expressed	Published (Nipponbare)
	FN323-S	Inversion	Chr7:14336653-14336653	LOC_Os07g25100	Chr7	14335777	14338616	transposon protein, putative, CACTA, En/Spm sub-class	Published (Nipponbare)
	FN323-S	Inversion	Chr5:15834801-15834801	LOC_Os05g27230	Chr5	15830630	15837667	transposon protein, putative, CACTA, En/Spm sub-class, expressed	Published (Nipponbare)
	FN323-S	SBS	Chr8:10954610-10954610	LOC_Os08g17860	Chr8	10951597	10955571	transposon protein, putative, Pong sub-class, expressed	Published (Nipponbare)
	FN3230-S	SBS	Chr2:20546189-20546189	LOC_Os02g34340	Chr2	20545118	20547480	retrotransposon protein, putative, Ty3-gypsy subclass, expressed	New (Nipponbare + KitaakeX)
	FN3230-S	SBS	Chr10:8754303-8754303	LOC_Os10g17370	Chr10	8753075	8757744	retrotransposon protein, putative, Ty3-gypsy subclass, expressed	New (Nipponbare + KitaakeX)
	FN3230-S	SBS	Chr10:11224-11224	LOC_Os10g01008	Chr10	9752	12288	retrotransposon protein, putative, unclassified	New (Nipponbare + KitaakeX)
	FN3230-S	Translocation	Chr2:13956794-13956794	LOC_Os02g24090	Chr2	13952468	13959545	retrotransposon protein, putative, unclassified, expressed	New (Nipponbare + KitaakeX)
	FN3230-S	SBS	Chr6:19928281-19928281	LOC_Os06g34220	Chr6	19927817	19928718	retrotransposon protein, putative, unclassified, expressed	New (Nipponbare + KitaakeX)
	FN3230-S	Deletion	Chr4:21036117-21036118	LOC_Os04g34690	Chr4	21035824	21036261	transposon protein, putative, unclassified, expressed	New (Nipponbare + KitaakeX)
	FN3231-S	SBS	Chr12:12606021-12606021	LOC_Os12g22320	Chr12	12601466	12608266	retrotransposon protein, putative, Ty3-gypsy subclass, expressed	New (Nipponbare + KitaakeX)
	FN3231-S	SBS	Chr12:12606028-12606028	LOC_Os12g22320	Chr12	12601466	12608266	retrotransposon protein, putative, Ty3-gypsy subclass, expressed	New (Nipponbare + KitaakeX)
	FN3231-S	SBS	Chr12:12606022-12606022	LOC_Os12g22320	Chr12	12601466	12608266	retrotransposon protein, putative, Ty3-gypsy subclass, expressed	New (Nipponbare + KitaakeX)
	FN3231-S	Deletion	Chr7:17588446-17588499	LOC_Os07g29880	Chr7	17585600	17589028	retrotransposon protein, putative, Ty3-gypsy subclass, expressed	New (Nipponbare + KitaakeX)
	FN3231-S	Translocation	Chr6:10850026-10850026	LOC_Os06g19080	Chr6	10849823	10852864	transposon protein, putative, CACTA, En/Spm sub-class, expressed	New (Nipponbare + KitaakeX)
	FN3231-S	Deletion	Chr8:25999665-25999679	LOC_Os08g41160	Chr8	25999136	26008852	transposon protein, putative, CACTA, En/Spm sub-class, expressed	New (Nipponbare + KitaakeX)
	FN3232-S	Deletion	Chr8:7284001-7309000	LOC_Os08g12390	Chr8	7307626	7313705	retrotransposon protein, putative, Ty3-gypsy subclass, expressed	New (Nipponbare + KitaakeX)
	FN3232-S	SBS	Chr1:13034261-13034261	LOC_Os01g23200	Chr1	13033723	13038060	retrotransposon protein, putative, Ty3-gypsy subclass, expressed	New (Nipponbare + KitaakeX)
	FN3232-S	Deletion	Chr8:7284001-7309000	LOC_Os08g12380	Chr8	7294103	7295938	retrotransposon protein, putative, Ty3-gypsy subclass, expressed	New (Nipponbare + KitaakeX)
	FN3232-S	SBS	Chr2:11825424-11825424	LOC_Os02g20080	Chr2	11824829	11827642	retrotransposon protein, putative, unclassified	New (Nipponbare + KitaakeX)
	FN3232-S	Translocation	Chr5:17162018-17162018	LOC_Os05g29690	Chr5	17158019	17162225	retrotransposon protein, putative, unclassified, expressed	New (Nipponbare + KitaakeX)
	FN3232-S	SBS	Chr1:13706071-13706071	LOC_Os01g24330	Chr1	13705077	13707835	retrotransposon protein, putative, unclassified, expressed	New (Nipponbare + KitaakeX)
	FN3233-S	Deletion	Chr3:17761966-17761969	LOC_Os03g31190	Chr3	17761618	17762067	retrotransposon protein, putative, Ty1-copia subclass	New (Nipponbare + KitaakeX)
	FN3233-S	Deletion	Chr8:4795229-4795230	LOC_Os08g08350	Chr8	4794164	4799199	retrotransposon protein, putative, Ty1-copia subclass, expressed	New (Nipponbare + KitaakeX)
	FN3233-S	Deletion	Chr12:123001-227000	LOC_Os12g01330	Chr12	186658	189403	retrotransposon protein, putative, Ty3-gypsy subclass, expressed	New (Nipponbare + KitaakeX)
	FN3233-S	Deletion	Chr12:123001-227000	LOC_Os12g01320	Chr12	179539	185910	retrotransposon protein, putative, Ty3-gypsy subclass, expressed	New (Nipponbare + KitaakeX)
	FN3233-S	Deletion	Chr10:17105281-17105282	LOC_Os10g32649	Chr10	17100899	17105385	retrotransposon protein, putative, Ty3-gypsy subclass, expressed	New (Nipponbare + KitaakeX)
	FN3233-S	Deletion	Chr12:123001-227000	LOC_Os12g01340	Chr12	190607	193494	retrotransposon protein, putative, Ty3-gypsy subclass, expressed	New (Nipponbare + KitaakeX)
	FN3233-S	Deletion	Chr1:14876001-14973000	LOC_Os01g26330	Chr1	14935709	14936233	retrotransposon protein, putative, unclassified	New (Nipponbare + KitaakeX)
	FN3233-S	Translocation	Chr2:24446678-24446678	LOC_Os02g40360	Chr2	24440684	24446952	retrotransposon protein, putative, unclassified, expressed	New (Nipponbare + KitaakeX)
	FN3233-S	SBS	Chr4:1696079-1696079	LOC_Os04g03790	Chr4	1690151	1696305	retrotransposon protein, putative, unclassified, expressed	New (Nipponbare + KitaakeX)
	FN3233-S	SBS	Chr2:13386292-13386292	LOC_Os02g22410	Chr2	13385431	13389211	retrotransposon protein, putative, unclassified, expressed	New (Nipponbare + KitaakeX)
	FN3233-S	Deletion	Chr6:23792838-23792840	LOC_Os06g40000	Chr6	23791728	23795094	retrotransposon protein, putative, unclassified, expressed	New (Nipponbare + KitaakeX)
	FN3233-S	Deletion	Chr6:21147935-21147939	LOC_Os06g36140	Chr6	21146587	21149496	retrotransposon protein, putative, unclassified, expressed	New (Nipponbare + KitaakeX)
	FN3233-S	Translocation	Chr1:31237474-31237474	LOC_Os01g54290	Chr1	31234515	31238900	retrotransposon protein, putative, unclassified, expressed	New (Nipponbare + KitaakeX)
	FN3233-S	Deletion	Chr1:14876001-14973000	LOC_Os01g26350	Chr1	14947576	14948596	retrotransposon protein, putative, unclassified, expressed	New (Nipponbare + KitaakeX)
	FN3233-S	Insertion	Chr1:26965292-26965292	LOC_Os01g47170	Chr1	26959929	26966092	retrotransposon protein, putative, unclassified, expressed	New (Nipponbare + KitaakeX)
	FN3233-S	Deletion	Chr12:123001-227000	LOC_Os12g01270	Chr12	157852	160032	transposon protein, putative, unclassified	New (Nipponbare + KitaakeX)
	FN3233-S	Deletion	Chr1:14876001-14973000	LOC_Os01g28740	Chr1	16089564	16095120	transposon protein, putative, unclassified, expressed	New (Nipponbare + KitaakeX)
	FN3234-S	Deletion	Chr3:18954854-18954857	LOC_Os03g33130	Chr3	18953232	18956349	retrotransposon protein, putative, Ty3-gypsy subclass	New (Nipponbare + KitaakeX)
	FN3234-S	SBS	Chr9:17628883-17628883	LOC_Os09g29000	Chr9	17625641	17630211	retrotransposon protein, putative, Ty3-gypsy subclass	New (Nipponbare + KitaakeX)
	FN3234-S	SBS	Chr9:17628885-17628885	LOC_Os09g29000	Chr9	17625641	17630211	retrotransposon protein, putative, Ty3-gypsy subclass	New (Nipponbare + KitaakeX)
	FN3234-S	Deletion	Chr9:9706659-9706660	LOC_Os09g15880	Chr9	9705396	9706945	retrotransposon protein, putative, Ty3-gypsy subclass, expressed	New (Nipponbare + KitaakeX)
	FN3234-S	Deletion	Chr7:18142127-18142128	LOC_Os07g30660	Chr7	18140479	18143668	retrotransposon protein, putative, Ty3-gypsy subclass, expressed	New (Nipponbare + KitaakeX)
	FN3234-S	SBS	Chr5:4465676-4465676	LOC_Os05g08190	Chr5	4465591	4466973	retrotransposon protein, putative, unclassified	New (Nipponbare + KitaakeX)
	FN3234-S	Deletion	Chr10:17285826-17285849	LOC_Os10g33010	Chr10	17280206	17286327	retrotransposon protein, putative, unclassified, expressed	New (Nipponbare + KitaakeX)
	FN3234-S	Insertion	Chr5:21990366-21990366	LOC_Os05g37580	Chr5	21988983	21992199	retrotransposon protein, putative, unclassified, expressed	New (Nipponbare + KitaakeX)
	FN3234-S	Deletion	Chr4:9854056-9854133	LOC_Os04g17920	Chr4	9852671	9854775	retrotransposon protein, putative, unclassified, expressed	New (Nipponbare + KitaakeX)
	FN3234-S	Deletion	Chr8:12663826-12663842	LOC_Os08g21210	Chr8	12661517	12665576	transposon protein, putative, CACTA, En/Spm sub-class, expressed	New (Nipponbare + KitaakeX)
	FN3234-S	SBS	Chr11:25990442-25990442	LOC_Os11g43080	Chr11	25988201	25991136	transposon protein, putative, CACTA, En/Spm sub-class, expressed	New (Nipponbare + KitaakeX)
	FN3234-S	Deletion	Chr6:19679791-19679794	LOC_Os06g33820	Chr6	19678771	19681836	transposon protein, putative, CACTA, En/Spm sub-class, expressed	New (Nipponbare + KitaakeX)
	FN3234-S	Deletion	Chr5:5668809-5668812	LOC_Os05g10400	Chr5	5666496	5668869	transposon protein, putative, CACTA, En/Spm sub-class, expressed	New (Nipponbare + KitaakeX)
	FN3234-S	Deletion	Chr4:24713489-24713490	LOC_Os04g41690	Chr4	24712476	24716983	transposon protein, putative, unclassified, expressed	New (Nipponbare + KitaakeX)
	FN3234-S	Insertion	Chr11:18632306-18632306	LOC_Os11g31760	Chr11	18628655	18635481	transposon protein, putative, unclassified, expressed	New (Nipponbare + KitaakeX)
	FN3235-S	Translocation	Chr12:6029211-6029211	LOC_Os12g11190	Chr12	6028298	6029296	retrotransposon protein, putative, Ty3-gypsy subclass	New (Nipponbare + KitaakeX)
	FN3235-S	Deletion	Chr8:3305001-3343000	LOC_Os08g12370	Chr8	7285728	7290278	retrotransposon protein, putative, Ty3-gypsy subclass, expressed	New (Nipponbare + KitaakeX)
	FN3235-S	SBS	Chr4:9475924-9475924	LOC_Os04g17280	Chr4	9474257	9477247	retrotransposon protein, putative, Ty3-gypsy subclass, expressed	New (Nipponbare + KitaakeX)
	FN3235-S	SBS	Chr8:6797149-6797149	LOC_Os08g11590	Chr8	6792414	6798068	retrotransposon protein, putative, Ty3-gypsy subclass, expressed	New (Nipponbare + KitaakeX)
	FN3235-S	Deletion	Chr3:19758922-19758987	LOC_Os03g35670	Chr3	19756609	19759145	retrotransposon protein, putative, unclassified	New (Nipponbare + KitaakeX)
	FN3235-S	SBS	Chr9:355205-355205	LOC_Os09g01480	Chr9	347806	357584	retrotransposon protein, putative, unclassified, expressed	New (Nipponbare + KitaakeX)
	FN3235-S	Deletion	Chr5:20526001-20563000	LOC_Os05g34620	Chr5	20531914	20533251	retrotransposon protein, putative, unclassified, expressed	New (Nipponbare + KitaakeX)
	FN3235-S	SBS	Chr5:24246940-24246940	LOC_Os05g41410	Chr5	24246775	24248912	retrotransposon protein, putative, unclassified, expressed	New (Nipponbare + KitaakeX)
	FN3235-S	Insertion	Chr7:9057510-9057510	LOC_Os07g15620	Chr7	9056468	9062296	retrotransposon protein, putative, unclassified, expressed	New (Nipponbare + KitaakeX)
	FN3235-S	SBS	Chr12:11148699-11148699	LOC_Os12g19200	Chr12	11148579	11148938	transposon protein, putative, CACTA, En/Spm sub-class	New (Nipponbare + KitaakeX)
	FN3235-S	Deletion	Chr2:17793853-17793854	LOC_Os02g29920	Chr2	17792571	17794336	transposon protein, putative, CACTA, En/Spm sub-class	New (Nipponbare + KitaakeX)
	FN3235-S	Insertion	Chr3:24138400-24138400	LOC_Os03g43290	Chr3	24136043	24140389	transposon protein, putative, CACTA, En/Spm sub-class, expressed	New (Nipponbare + KitaakeX)
	FN3235-S	Deletion	Chr12:9117337-9117339	LOC_Os12g16000	Chr12	9113995	9119534	transposon protein, putative, CACTA, En/Spm sub-class, expressed	New (Nipponbare + KitaakeX)
	FN3235-S	Inversion	Chr4:10033036-10033036	LOC_Os04g18150	Chr4	10032860	10033543	transposon protein, putative, unclassified	New (Nipponbare + KitaakeX)
	FN3235-S	Inversion	Chr4:10033038-10033038	LOC_Os04g18150	Chr4	10032860	10033543	transposon protein, putative, unclassified	New (Nipponbare + KitaakeX)
	FN3235-S	Deletion	Chr3:22311001-22321000	LOC_Os03g40160	Chr3	22314403	22321662	transposon protein, putative, unclassified, expressed	New (Nipponbare + KitaakeX)
	FN3236-S	SBS	Chr2:14419393-14419393	LOC_Os02g24870	Chr2	14418620	14419818	retrotransposon protein, putative, Ty3-gypsy subclass	New (Nipponbare + KitaakeX)
	FN3236-S	SBS	Chr9:127577-127577	LOC_Os09g01120	Chr9	126694	128645	retrotransposon protein, putative, Ty3-gypsy subclass	New (Nipponbare + KitaakeX)
	FN3236-S	SBS	Chr10:7320499-7320499	LOC_Os10g13530	Chr10	7319903	7326523	retrotransposon protein, putative, Ty3-gypsy subclass, expressed	New (Nipponbare + KitaakeX)
	FN3236-S	Deletion	Chr9:2271542-2271554	LOC_Os09g04270	Chr9	2266435	2273292	retrotransposon protein, putative, Ty3-gypsy subclass, expressed	New (Nipponbare + KitaakeX)
	FN3236-S	Deletion	Chr8:5497384-5497386	LOC_Os08g09490	Chr8	5495883	5497386	retrotransposon protein, putative, unclassified	New (Nipponbare + KitaakeX)
	FN3236-S	Deletion	Chr4:9822377-9822378	LOC_Os04g17870	Chr4	9822102	9822632	retrotransposon protein, putative, unclassified, expressed	New (Nipponbare + KitaakeX)
	FN3236-S	Insertion	Chr7:4435376-4435376	LOC_Os07g08610	Chr7	4434736	4437037	retrotransposon protein, putative, unclassified, expressed	New (Nipponbare + KitaakeX)
	FN3236-S	SBS	Chr7:180900-180900	LOC_Os07g01290	Chr7	178548	181537	transposon protein, putative, unclassified, expressed	New (Nipponbare + KitaakeX)
	FN3236-S	Deletion	Chr7:5500910-5500919	LOC_Os07g10250	Chr7	5500195	5506490	DEAD-box ATP-dependent RNA helicase 52B, putative, expressed	New (Nipponbare + KitaakeX)
	FN3239-S	Deletion	Chr7:9281001-9616000	LOC_Os07g16190	Chr7	9435104	9437855	retrotransposon protein, putative, Ty1-copia subclass, expressed	New (Nipponbare + KitaakeX)
	FN3239-S	Deletion	Chr7:9281001-9616000	LOC_Os07g16010	Chr7	9330912	9331538	retrotransposon protein, putative, Ty3-gypsy subclass	New (Nipponbare + KitaakeX)
	FN3239-S	Deletion	Chr7:9281001-9616000	LOC_Os07g16110	Chr7	9384661	9385564	retrotransposon protein, putative, Ty3-gypsy subclass	New (Nipponbare + KitaakeX)
	FN3239-S	Deletion	Chr7:9281001-9616000	LOC_Os07g16000	Chr7	9321154	9327001	retrotransposon protein, putative, Ty3-gypsy subclass, expressed	New (Nipponbare + KitaakeX)
	FN3239-S	Deletion	Chr7:9281001-9616000	LOC_Os07g16480	Chr7	9656601	9662787	retrotransposon protein, putative, Ty3-gypsy subclass, expressed	New (Nipponbare + KitaakeX)
	FN3239-S	Deletion	Chr7:9281001-9616000	LOC_Os07g16400	Chr7	9589514	9601357	retrotransposon protein, putative, Ty3-gypsy subclass, expressed	New (Nipponbare + KitaakeX)
	FN3239-S	SBS	Chr6:18103071-18103071	LOC_Os06g31160	Chr6	18102443	18106485	retrotransposon protein, putative, Ty3-gypsy subclass, expressed	New (Nipponbare + KitaakeX)
	FN3239-S	Deletion	Chr7:9281001-9616000	LOC_Os07g15990	Chr7	9319969	9320523	retrotransposon protein, putative, Ty3-gypsy subclass, expressed	New (Nipponbare + KitaakeX)
	FN3239-S	Deletion	Chr7:9281001-9616000	LOC_Os07g16240	Chr7	9475195	9478926	retrotransposon protein, putative, Ty3-gypsy subclass, expressed	New (Nipponbare + KitaakeX)
	FN3239-S	Deletion	Chr7:9281001-9616000	LOC_Os07g16350	Chr7	9549237	9550798	retrotransposon protein, putative, Ty3-gypsy subclass, expressed	New (Nipponbare + KitaakeX)
	FN3239-S	Deletion	Chr7:9281001-9616000	LOC_Os07g16090	Chr7	9377082	9380417	retrotransposon protein, putative, unclassified	New (Nipponbare + KitaakeX)
	FN3239-S	Deletion	Chr7:9281001-9616000	LOC_Os07g16250	Chr7	9486159	9486740	retrotransposon protein, putative, unclassified	New (Nipponbare + KitaakeX)
	FN3239-S	Deletion	Chr7:9281001-9616000	LOC_Os07g16100	Chr7	9382192	9383662	retrotransposon protein, putative, unclassified	New (Nipponbare + KitaakeX)
	FN3239-S	Deletion	Chr7:9281001-9616000	LOC_Os07g16290	Chr7	9508019	9510638	retrotransposon protein, putative, unclassified	New (Nipponbare + KitaakeX)
	FN3239-S	Deletion	Chr7:9281001-9616000	LOC_Os07g16320	Chr7	9531002	9531908	retrotransposon protein, putative, unclassified, expressed	New (Nipponbare + KitaakeX)
	FN3239-S	SBS	Chr12:15451601-15451601	LOC_Os12g26444	Chr12	15448609	15453565	retrotransposon protein, putative, unclassified, expressed	New (Nipponbare + KitaakeX)
	FN3239-S	Deletion	Chr7:9281001-9616000	LOC_Os07g16160	Chr7	9421409	9423299	retrotransposon protein, putative, unclassified, expressed	New (Nipponbare + KitaakeX)
	FN3239-S	Deletion	Chr7:9281001-9616000	LOC_Os07g16170	Chr7	9425389	9426787	retrotransposon protein, putative, unclassified, expressed	New (Nipponbare + KitaakeX)
	FN3239-S	Deletion	Chr7:9281001-9616000	LOC_Os07g16360	Chr7	9557176	9561106	retrotransposon protein, putative, unclassified, expressed	New (Nipponbare + KitaakeX)
	FN3239-S	SBS	Chr11:18851190-18851190	LOC_Os11g31990	Chr11	18847099	18853089	retrotransposon protein, putative, unclassified, expressed	New (Nipponbare + KitaakeX)
	FN3239-S	Deletion	Chr9:2582905-2582906	LOC_Os09g04850	Chr9	2580306	2582998	retrotransposon protein, putative, unclassified, expressed	New (Nipponbare + KitaakeX)
	FN3239-S	Deletion	Chr7:9281001-9616000	LOC_Os07g16070	Chr7	9369131	9372169	retrotransposon protein, putative, unclassified, expressed	New (Nipponbare + KitaakeX)
	FN3239-S	Deletion	Chr7:9281001-9616000	LOC_Os07g16080	Chr7	9372977	9373396	retrotransposon protein, putative, unclassified, expressed	New (Nipponbare + KitaakeX)
	FN3239-S	Deletion	Chr7:9281001-9616000	LOC_Os07g16120	Chr7	9387308	9393007	retrotransposon protein, putative, unclassified, expressed	New (Nipponbare + KitaakeX)
	FN3239-S	Deletion	Chr7:9281001-9616000	LOC_Os07g16280	Chr7	9498273	9498868	retrotransposon, putative, centromere-specific, expressed	New (Nipponbare + KitaakeX)
	FN3239-S	Deletion	Chr6:19679633-19679634	LOC_Os06g33820	Chr6	19678771	19681836	transposon protein, putative, CACTA, En/Spm sub-class, expressed	New (Nipponbare + KitaakeX)
	FN3239-S	Deletion	Chr7:9281001-9616000	LOC_Os07g16410	Chr7	9613923	9615720	transposon protein, putative, unclassified	New (Nipponbare + KitaakeX)
	FN3239-S	Insertion	Chr7:16836657-16836657	LOC_Os07g28760	Chr7	16833278	16837439	transposon protein, putative, unclassified, expressed	New (Nipponbare + KitaakeX)
	FN3239-S	Deletion	Chr7:9281001-9616000	LOC_Os07g16054	Chr7	9359575	9362309	hypothetical protein	New (Nipponbare + KitaakeX)
	FN3241-S	SBS	Chr4:9730071-9730071	LOC_Os04g17760	Chr4	9726857	9733000	retrotransposon protein, putative, unclassified, expressed	New (Nipponbare + KitaakeX)
	FN3241-S	SBS	Chr1:26064774-26064774	LOC_Os01g45880	Chr1	26060788	26070899	retrotransposon protein, putative, unclassified, expressed	New (Nipponbare + KitaakeX)
	FN3241-S	SBS	Chr1:17201402-17201402	LOC_Os01g31460	Chr1	17199341	17203453	retrotransposon protein, putative, unclassified, expressed	New (Nipponbare + KitaakeX)
	FN3241-S	SBS	Chr6:15399316-15399316	LOC_Os06g26310	Chr6	15399160	15399648	retrotransposon protein, putative, unclassified, expressed	New (Nipponbare + KitaakeX)
	FN3242-S	Insertion	Chr4:9530351-9530351	LOC_Os04g17420	Chr4	9530156	9531043	retrotransposon protein, putative, Ty3-gypsy subclass	New (Nipponbare + KitaakeX)
	FN3242-S	Translocation	Chr9:3387639-3387639	LOC_Os09g06990	Chr9	3387610	3387951	retrotransposon protein, putative, Ty3-gypsy subclass	New (Nipponbare + KitaakeX)
	FN3242-S	SBS	Chr10:17096592-17096592	LOC_Os10g32640	Chr10	17095180	17098512	retrotransposon protein, putative, Ty3-gypsy subclass, expressed	New (Nipponbare + KitaakeX)
	FN3242-S	Insertion	Chr7:27356422-27356422	LOC_Os07g45830	Chr7	27349366	27356462	retrotransposon protein, putative, Ty3-gypsy subclass, expressed	New (Nipponbare + KitaakeX)
	FN3242-S	SBS	Chr10:20503572-20503572	LOC_Os10g38370	Chr10	20503002	20509023	retrotransposon protein, putative, Ty3-gypsy subclass, expressed	New (Nipponbare + KitaakeX)
	FN3242-S	SBS	Chr7:27345590-27345590	LOC_Os07g45820	Chr7	27344784	27346133	retrotransposon protein, putative, unclassified	New (Nipponbare + KitaakeX)
	FN3242-S	Deletion	Chr12:24165325-24165331	LOC_Os12g39260	Chr12	24163373	24168386	retrotransposon protein, putative, unclassified, expressed	New (Nipponbare + KitaakeX)
	FN3242-S	Deletion	Chr4:30649682-30649683	LOC_Os04g51720	Chr4	30649187	30652398	retrotransposon protein, putative, unclassified, expressed	New (Nipponbare + KitaakeX)
	FN3242-S	SBS	Chr5:15857292-15857292	LOC_Os05g27280	Chr5	15855175	15858061	retrotransposon protein, putative, unclassified, expressed	New (Nipponbare + KitaakeX)
	FN3242-S	Deletion	Chr9:9055964-9055965	LOC_Os09g15020	Chr9	9053616	9058328	retrotransposon protein, putative, unclassified, expressed	New (Nipponbare + KitaakeX)
	FN3242-S	Deletion	Chr7:17963501-17963525	LOC_Os07g30350	Chr7	17961182	17964515	retrotransposon protein, putative, unclassified, expressed	New (Nipponbare + KitaakeX)
	FN3242-S	Translocation	Chr3:16525221-16525221	LOC_Os03g29100	Chr3	16523122	16526583	retrotransposon protein, putative, unclassified, expressed	New (Nipponbare + KitaakeX)
	FN3242-S	Insertion	Chr9:11341172-11341172	LOC_Os09g18500	Chr9	11338815	11341900	transposon protein, putative, CACTA, En/Spm sub-class, expressed	New (Nipponbare + KitaakeX)
	FN3242-S	Deletion	Chr1:15931960-15931967	LOC_Os01g28440	Chr1	15929263	15932346	transposon protein, putative, CACTA, En/Spm sub-class, expressed	New (Nipponbare + KitaakeX)
	FN3243-S	Deletion	Chr1:16093001-16157000	LOC_Os01g28760	Chr1	16108460	16111921	retrotransposon protein, putative, Ty1-copia subclass, expressed	New (Nipponbare + KitaakeX)
	FN3243-S	Deletion	Chr10:15037001-15313000	LOC_Os10g28920	Chr10	15073286	15073879	retrotransposon protein, putative, Ty3-gypsy subclass	New (Nipponbare + KitaakeX)
	FN3243-S	Deletion	Chr9:13105235-13105236	LOC_Os09g21640	Chr9	13104636	13111008	retrotransposon protein, putative, Ty3-gypsy subclass	New (Nipponbare + KitaakeX)
	FN3243-S	Deletion	Chr10:15037001-15313000	LOC_Os10g28900	Chr10	15061827	15062417	retrotransposon protein, putative, Ty3-gypsy subclass	New (Nipponbare + KitaakeX)
	FN3243-S	Deletion	Chr5:18284474-18284479	LOC_Os05g31440	Chr5	18283684	18289767	retrotransposon protein, putative, Ty3-gypsy subclass, expressed	New (Nipponbare + KitaakeX)
	FN3243-S	Deletion	Chr10:15037001-15313000	LOC_Os10g28950	Chr10	15088189	15095154	retrotransposon protein, putative, Ty3-gypsy subclass, expressed	New (Nipponbare + KitaakeX)
	FN3243-S	Deletion	Chr10:15037001-15313000	LOC_Os10g28930	Chr10	15074230	15078642	retrotransposon protein, putative, Ty3-gypsy subclass, expressed	New (Nipponbare + KitaakeX)
	FN3243-S	Deletion	Chr1:16093001-16157000	LOC_Os01g28800	Chr1	16134735	16135215	retrotransposon protein, putative, unclassified	New (Nipponbare + KitaakeX)
	FN3243-S	Deletion	Chr10:15037001-15313000	LOC_Os10g28910	Chr10	15065642	15067662	retrotransposon protein, putative, unclassified	New (Nipponbare + KitaakeX)
	FN3243-S	Deletion	Chr1:16279001-16293000	LOC_Os01g29090	Chr1	16285190	16285585	retrotransposon protein, putative, unclassified	New (Nipponbare + KitaakeX)
	FN3243-S	Deletion	Chr1:16261001-16269000	LOC_Os01g29080	Chr1	16283593	16284512	retrotransposon protein, putative, unclassified, expressed	New (Nipponbare + KitaakeX)
	FN3243-S	Deletion	Chr10:15037001-15313000	LOC_Os10g29210	Chr10	15209260	15210536	retrotransposon protein, putative, unclassified, expressed	New (Nipponbare + KitaakeX)
	FN3243-S	Deletion	Chr1:16279001-16293000	LOC_Os01g29100	Chr1	16285922	16288635	retrotransposon protein, putative, unclassified, expressed	New (Nipponbare + KitaakeX)
	FN3243-S	Deletion	Chr10:15037001-15313000	LOC_Os10g29090	Chr10	15151247	15156225	retrotransposon protein, putative, unclassified, expressed	New (Nipponbare + KitaakeX)
	FN3243-S	Deletion	Chr10:15037001-15313000	LOC_Os10g28890	Chr10	15051500	15056105	retrotransposon protein, putative, unclassified, expressed	New (Nipponbare + KitaakeX)
	FN3243-S	Deletion	Chr10:15037001-15313000	LOC_Os10g29420	Chr10	15281707	15287277	retrotransposon protein, putative, unclassified, expressed	New (Nipponbare + KitaakeX)
	FN3243-S	Deletion	Chr1:16093001-16157000	LOC_Os01g28744	Chr1	16101903	16104780	retrotransposon protein, putative, unclassified, expressed	New (Nipponbare + KitaakeX)
	FN3243-S	Deletion	Chr1:16244001-16253000	LOC_Os01g29050	Chr1	16260241	16266992	retrotransposon protein, putative, unclassified, expressed	New (Nipponbare + KitaakeX)
	FN3243-S	SBS	Chr5:22104976-22104976	LOC_Os05g37760	Chr5	22104791	22108760	retrotransposon protein, putative, unclassified, expressed	New (Nipponbare + KitaakeX)
	FN3243-S	Deletion	Chr1:16093001-16157000	LOC_Os01g28750	Chr1	16104745	16107066	retrotransposon, putative, centromere-specific	New (Nipponbare + KitaakeX)
	FN3243-S	Deletion	Chr1:16093001-16157000	LOC_Os01g28820	Chr1	16144830	16145234	retrotransposon, putative, centromere-specific, expressed	New (Nipponbare + KitaakeX)
	FN3243-S	Deletion	Chr1:16093001-16157000	LOC_Os01g29020	Chr1	16248396	16250018	retrotransposon, putative, centromere-specific, expressed	New (Nipponbare + KitaakeX)
	FN3243-S	Deletion	Chr10:15037001-15313000	LOC_Os10g29170	Chr10	15191005	15194580	transposon protein, putative, Ac/Ds sub-class, expressed	New (Nipponbare + KitaakeX)
	FN3243-S	Deletion	Chr10:15037001-15313000	LOC_Os10g29000	Chr10	15116956	15117216	transposon protein, putative, CACTA, En/Spm sub-class	New (Nipponbare + KitaakeX)
	FN3243-S	Deletion	Chr10:15037001-15313000	LOC_Os10g29010	Chr10	15118645	15121554	transposon protein, putative, CACTA, En/Spm sub-class, expressed	New (Nipponbare + KitaakeX)
	FN3243-S	Deletion	Chr10:15037001-15313000	LOC_Os10g29400	Chr10	15274462	15278357	transposon protein, putative, CACTA, En/Spm sub-class, expressed	New (Nipponbare + KitaakeX)
	FN3243-S	Deletion	Chr1:16261001-16269000	LOC_Os01g29060	Chr1	16268013	16268316	transposon protein, putative, unclassified	New (Nipponbare + KitaakeX)
	FN3243-S	Deletion	Chr10:15037001-15313000	LOC_Os10g29070	Chr10	15143710	15146040	transposon protein, putative, unclassified, expressed	New (Nipponbare + KitaakeX)
	FN3243-S	Deletion	Chr10:15037001-15313000	LOC_Os10g29250	Chr10	15224648	15224992	hypothetical protein	New (Nipponbare + KitaakeX)
	FN3243-S	Deletion	Chr10:15037001-15313000	LOC_Os10g28990	Chr10	15110429	15111589	MBTB42 - Bric-a-Brac, Tramtrack, Broad Complex BTB domain with Meprin and TRAF Homology MATH domain, expressed	New (Nipponbare + KitaakeX)
	FN3245-S	Translocation	Chr12:6032542-6032542	LOC_Os12g11200	Chr12	6029911	6032894	retrotransposon protein, putative, Ty3-gypsy subclass, expressed	New (Nipponbare + KitaakeX)
	FN3245-S	Translocation	Chr5:26005973-26005973	LOC_Os05g44730	Chr5	26002263	26006813	retrotransposon protein, putative, Ty3-gypsy subclass, expressed	New (Nipponbare + KitaakeX)
	FN3245-S	Deletion	Chr8:2706207-2706210	LOC_Os08g05180	Chr8	2701842	2706263	retrotransposon protein, putative, Ty3-gypsy subclass, expressed	New (Nipponbare + KitaakeX)
	FN3245-S	Insertion	Chr9:14267673-14267673	LOC_Os09g23920	Chr9	14263234	14269236	retrotransposon protein, putative, Ty3-gypsy subclass, expressed	New (Nipponbare + KitaakeX)
	FN3245-S	Deletion	Chr5:9671601-9671607	LOC_Os05g16960	Chr5	9667198	9674915	retrotransposon protein, putative, Ty3-gypsy subclass, expressed	New (Nipponbare + KitaakeX)
	FN3245-S	Translocation	Chr1:33854335-33854335	LOC_Os01g58570	Chr1	33853459	33858009	retrotransposon protein, putative, Ty3-gypsy subclass, expressed	New (Nipponbare + KitaakeX)
	FN3245-S	Insertion	Chr11:22107950-22107950	LOC_Os11g37430	Chr11	22107264	22108200	retrotransposon protein, putative, Ty3-gypsy subclass, expressed	New (Nipponbare + KitaakeX)
	FN3245-S	Deletion	Chr4:13041511-13041527	LOC_Os04g22980	Chr4	13040058	13045139	retrotransposon protein, putative, Ty3-gypsy subclass, expressed	New (Nipponbare + KitaakeX)
	FN3245-S	Insertion	Chr3:19853869-19853869	LOC_Os03g35830	Chr3	19849551	19856319	retrotransposon protein, putative, Ty3-gypsy subclass, expressed	New (Nipponbare + KitaakeX)
	FN3245-S	Insertion	Chr9:1938869-1938869	LOC_Os09g03820	Chr9	1938703	1939074	retrotransposon protein, putative, Ty3-gypsy subclass, expressed	New (Nipponbare + KitaakeX)
	FN3245-S	Deletion	Chr9:6308330-6308331	LOC_Os09g11360	Chr9	6305608	6311133	retrotransposon protein, putative, Ty3-gypsy subclass, expressed	New (Nipponbare + KitaakeX)
	FN3245-S	Insertion	Chr8:13012161-13012161	LOC_Os08g21710	Chr8	13010480	13012597	retrotransposon protein, putative, unclassified	New (Nipponbare + KitaakeX)
	FN3245-S	Deletion	Chr12:13726014-13726015	LOC_Os12g24120	Chr12	13723391	13726425	retrotransposon protein, putative, unclassified	New (Nipponbare + KitaakeX)
	FN3245-S	Deletion	Chr12:13724499-13724502	LOC_Os12g24120	Chr12	13723391	13726425	retrotransposon protein, putative, unclassified	New (Nipponbare + KitaakeX)
	FN3245-S	Deletion	Chr1:13065211-13065212	LOC_Os01g23230	Chr1	13064645	13065403	retrotransposon protein, putative, unclassified	New (Nipponbare + KitaakeX)
	FN3245-S	Insertion	Chr7:230667-230667	LOC_Os07g01360	Chr7	230588	232835	retrotransposon protein, putative, unclassified, expressed	New (Nipponbare + KitaakeX)
	FN3245-S	Deletion	Chr5:10291464-10291470	LOC_Os05g17900	Chr5	10291428	10292543	retrotransposon protein, putative, unclassified, expressed	New (Nipponbare + KitaakeX)
	FN3245-S	Insertion	Chr1:29861764-29861764	LOC_Os01g51950	Chr1	29860846	29866424	retrotransposon protein, putative, unclassified, expressed	New (Nipponbare + KitaakeX)
	FN3245-S	Insertion	Chr7:17892522-17892522	LOC_Os07g30270	Chr7	17892259	17898215	retrotransposon protein, putative, unclassified, expressed	New (Nipponbare + KitaakeX)
	FN3245-S	Deletion	Chr7:19804745-19804752	LOC_Os07g33170	Chr7	19801529	19805351	retrotransposon protein, putative, unclassified, expressed	New (Nipponbare + KitaakeX)
	FN3245-S	Translocation	Chr6:13457409-13457409	LOC_Os06g23080	Chr6	13454971	13457877	retrotransposon protein, putative, unclassified, expressed	New (Nipponbare + KitaakeX)
	FN3245-S	Insertion	Chr5:18211436-18211436	LOC_Os05g31330	Chr5	18209847	18211697	retrotransposon protein, putative, unclassified, expressed	New (Nipponbare + KitaakeX)
	FN3245-S	Translocation	Chr4:29420506-29420506	LOC_Os04g49290	Chr4	29419093	29423456	retrotransposon protein, putative, unclassified, expressed	New (Nipponbare + KitaakeX)
	FN3245-S	Translocation	Chr10:6618992-6618992	LOC_Os10g11930	Chr10	6616744	6619489	retrotransposon protein, putative, unclassified, expressed	New (Nipponbare + KitaakeX)
	FN3245-S	Deletion	Chr8:21201494-21201497	LOC_Os08g33870	Chr8	21200886	21204854	retrotransposon protein, putative, unclassified, expressed	New (Nipponbare + KitaakeX)
	FN3245-S	Deletion	Chr6:24116737-24116738	LOC_Os06g40480	Chr6	24114438	24120593	retrotransposon protein, putative, unclassified, expressed	New (Nipponbare + KitaakeX)
	FN3245-S	Insertion	Chr10:5052218-5052218	LOC_Os10g09350	Chr10	5046279	5052367	retrotransposon protein, putative, unclassified, expressed	New (Nipponbare + KitaakeX)
	FN3245-S	Deletion	Chr8:5931138-5931159	LOC_Os08g10220	Chr8	5930711	5932449	transposon protein, putative, CACTA, En/Spm sub-class	New (Nipponbare + KitaakeX)
	FN3245-S	Deletion	Chr8:5930950-5930953	LOC_Os08g10220	Chr8	5930711	5932449	transposon protein, putative, CACTA, En/Spm sub-class	New (Nipponbare + KitaakeX)
	FN3245-S	Deletion	Chr5:5128541-5128542	LOC_Os05g09170	Chr5	5125276	5128962	transposon protein, putative, CACTA, En/Spm sub-class	New (Nipponbare + KitaakeX)
	FN3245-S	Deletion	Chr5:20839914-20839915	LOC_Os05g35100	Chr5	20839850	20843090	transposon protein, putative, CACTA, En/Spm sub-class, expressed	New (Nipponbare + KitaakeX)
	FN3245-S	Insertion	Chr12:23996885-23996885	LOC_Os12g39010	Chr12	23993732	23998671	transposon protein, putative, CACTA, En/Spm sub-class, expressed	New (Nipponbare + KitaakeX)
	FN3245-S	Deletion	Chr10:5960447-5960468	LOC_Os10g10780	Chr10	5957569	5960900	transposon protein, putative, CACTA, En/Spm sub-class, expressed	New (Nipponbare + KitaakeX)
	FN3245-S	Deletion	Chr1:20070469-20070482	LOC_Os01g36250	Chr1	20070168	20076228	transposon protein, putative, unclassified, expressed	New (Nipponbare + KitaakeX)
	FN3245-S	Deletion	Chr2:9129984-9129985	LOC_Os02g16050	Chr2	9123056	9130848	transposon protein, putative, unclassified, expressed	New (Nipponbare + KitaakeX)
	FN3245-S	Translocation	Chr8:4909193-4909193	LOC_Os08g08520	Chr8	4908985	4909359	expressed protein	New (Nipponbare + KitaakeX)
	FN3248-S	Deletion	Chr11:10995148-10995150	LOC_Os11g19230	Chr11	10992386	10997543	retrotransposon protein, putative, Ty1-copia subclass, expressed	New (Nipponbare + KitaakeX)
	FN3248-S	Deletion	Chr12:11487340-11487341	LOC_Os12g19720	Chr12	11486407	11489199	retrotransposon protein, putative, Ty3-gypsy subclass	New (Nipponbare + KitaakeX)
	FN3248-S	Deletion	Chr10:7190781-7190784	LOC_Os10g13320	Chr10	7190531	7192806	retrotransposon protein, putative, Ty3-gypsy subclass	New (Nipponbare + KitaakeX)
	FN3248-S	Deletion	Chr4:5510393-5510411	LOC_Os04g10190	Chr4	5508974	5511928	retrotransposon protein, putative, Ty3-gypsy subclass, expressed	New (Nipponbare + KitaakeX)
	FN3248-S	Deletion	Chr12:12748236-12748262	LOC_Os12g22590	Chr12	12747364	12749814	retrotransposon protein, putative, Ty3-gypsy subclass, expressed	New (Nipponbare + KitaakeX)
	FN3248-S	Translocation	Chr2:20643804-20643804	LOC_Os02g34450	Chr2	20640795	20645207	retrotransposon protein, putative, Ty3-gypsy subclass, expressed	New (Nipponbare + KitaakeX)
	FN3248-S	Insertion	Chr5:2429594-2429594	LOC_Os05g05000	Chr5	2423902	2430000	retrotransposon protein, putative, Ty3-gypsy subclass, expressed	New (Nipponbare + KitaakeX)
	FN3248-S	Insertion	Chr10:8733041-8733041	LOC_Os10g17340	Chr10	8728526	8735081	retrotransposon protein, putative, Ty3-gypsy subclass, expressed	New (Nipponbare + KitaakeX)
	FN3248-S	Deletion	Chr11:27379330-27379339	LOC_Os11g45240	Chr11	27373785	27381739	retrotransposon protein, putative, Ty3-gypsy subclass, expressed	New (Nipponbare + KitaakeX)
	FN3248-S	Deletion	Chr2:20642518-20642519	LOC_Os02g34450	Chr2	20640795	20645207	retrotransposon protein, putative, Ty3-gypsy subclass, expressed	New (Nipponbare + KitaakeX)
	FN3248-S	Insertion	Chr4:2349290-2349290	LOC_Os04g04880	Chr4	2349259	2353466	retrotransposon protein, putative, Ty3-gypsy subclass, expressed	New (Nipponbare + KitaakeX)
	FN3248-S	SBS	Chr12:16828399-16828399	LOC_Os12g28470	Chr12	16824259	16830439	retrotransposon protein, putative, Ty3-gypsy subclass, expressed	New (Nipponbare + KitaakeX)
	FN3248-S	Deletion	Chr12:26832904-26832905	LOC_Os12g43230	Chr12	26830654	26835967	retrotransposon protein, putative, Ty3-gypsy subclass, expressed	New (Nipponbare + KitaakeX)
	FN3248-S	Translocation	Chr5:12027449-12027449	LOC_Os05g20490	Chr5	12027050	12028159	retrotransposon protein, putative, unclassified	New (Nipponbare + KitaakeX)
	FN3248-S	Deletion	Chr12:15425789-15425790	LOC_Os12g26400	Chr12	15425134	15430747	retrotransposon protein, putative, unclassified, expressed	New (Nipponbare + KitaakeX)
	FN3248-S	Deletion	Chr4:11145276-11145279	LOC_Os04g19990	Chr4	11140570	11147497	retrotransposon protein, putative, unclassified, expressed	New (Nipponbare + KitaakeX)
	FN3248-S	Translocation	Chr3:12783338-12783338	LOC_Os03g22300	Chr3	12776922	12783939	retrotransposon protein, putative, unclassified, expressed	New (Nipponbare + KitaakeX)
	FN3248-S	Translocation	Chr9:681291-681291	LOC_Os09g01980	Chr9	681125	687098	retrotransposon protein, putative, unclassified, expressed	New (Nipponbare + KitaakeX)
	FN3248-S	Insertion	Chr2:18680854-18680854	LOC_Os02g31190	Chr2	18678291	18684244	retrotransposon protein, putative, unclassified, expressed	New (Nipponbare + KitaakeX)
	FN3248-S	Deletion	Chr2:233169-233170	LOC_Os02g01390	Chr2	230669	236824	retrotransposon protein, putative, unclassified, expressed	New (Nipponbare + KitaakeX)
	FN3248-S	SBS	Chr2:15336760-15336760	LOC_Os02g26100	Chr2	15333593	15336809	retrotransposon protein, putative, unclassified, expressed	New (Nipponbare + KitaakeX)
	FN3248-S	SBS	Chr8:27982629-27982629	LOC_Os08g44490	Chr8	27979537	27982829	retrotransposon protein, putative, unclassified, expressed	New (Nipponbare + KitaakeX)
	FN3248-S	Translocation	Chr9:682399-682399	LOC_Os09g01980	Chr9	681125	687098	retrotransposon protein, putative, unclassified, expressed	New (Nipponbare + KitaakeX)
	FN3248-S	Insertion	Chr1:19490438-19490438	LOC_Os01g35210	Chr1	19489186	19492872	transposon protein, putative, CACTA, En/Spm sub-class	New (Nipponbare + KitaakeX)
	FN3248-S	Deletion	Chr9:18079311-18079334	LOC_Os09g29730	Chr9	18078363	18081518	transposon protein, putative, CACTA, En/Spm sub-class	New (Nipponbare + KitaakeX)
	FN3248-S	Deletion	Chr4:24701280-24701284	LOC_Os04g41660	Chr4	24700214	24702288	transposon protein, putative, CACTA, En/Spm sub-class, expressed	New (Nipponbare + KitaakeX)
	FN3248-S	SBS	Chr9:8530445-8530445	LOC_Os09g14430	Chr9	8524346	8531954	transposon protein, putative, CACTA, En/Spm sub-class, expressed	New (Nipponbare + KitaakeX)
	FN3248-S	Insertion	Chr2:14767637-14767637	LOC_Os02g25330	Chr2	14766223	14770724	transposon protein, putative, CACTA, En/Spm sub-class, expressed	New (Nipponbare + KitaakeX)
	FN3248-S	Deletion	Chr2:21628696-21628698	LOC_Os02g36010	Chr2	21628213	21631913	transposon protein, putative, CACTA, En/Spm sub-class, expressed	New (Nipponbare + KitaakeX)
	FN3248-S	Insertion	Chr7:16841968-16841968	LOC_Os07g28770	Chr7	16840124	16843768	transposon protein, putative, CACTA, En/Spm sub-class, expressed	New (Nipponbare + KitaakeX)
	FN3248-S	Deletion	Chr1:1820204-1820207	LOC_Os01g04140	Chr1	1819528	1822516	transposon protein, putative, CACTA, En/Spm sub-class, expressed	New (Nipponbare + KitaakeX)
	FN3248-S	Deletion	Chr10:9143935-9143938	LOC_Os10g18042	Chr10	9143809	9146010	transposon protein, putative, CACTA, En/Spm sub-class, expressed	New (Nipponbare + KitaakeX)
	FN3248-S	Deletion	Chr10:7004734-7004737	LOC_Os10g12570	Chr10	6995951	7005428	transposon protein, putative, CACTA, En/Spm sub-class, expressed	New (Nipponbare + KitaakeX)
	FN3248-S	Insertion	Chr6:23090979-23090979	LOC_Os06g38920	Chr6	23088897	23092070	transposon protein, putative, CACTA, En/Spm sub-class, expressed	New (Nipponbare + KitaakeX)
	FN3248-S	Deletion	Chr4:18433001-18450000	LOC_Os04g30870	Chr4	18443611	18452124	transposon protein, putative, unclassified, expressed	New (Nipponbare + KitaakeX)
	FN3248-S	Deletion	Chr5:19604027-19604028	LOC_Os05g33370	Chr5	19600050	19605894	transposon protein, putative, unclassified, expressed	New (Nipponbare + KitaakeX)
	FN3248-S	Insertion	Chr3:823631-823631	LOC_Os03g02350	Chr3	822250	828405	transposon protein, putative, unclassified, expressed	New (Nipponbare + KitaakeX)
	FN3250-S	Deletion	Chr5:10539001-10563000	LOC_Os05g18310	Chr5	10550819	10552373	retrotransposon protein, putative, Ty3-gypsy subclass	New (Nipponbare + KitaakeX)
	FN3250-S	Deletion	Chr5:10539001-10563000	LOC_Os05g18340	Chr5	10558807	10564716	retrotransposon protein, putative, Ty3-gypsy subclass, expressed	New (Nipponbare + KitaakeX)
	FN3250-S	SBS	Chr3:20152503-20152503	LOC_Os03g36330	Chr3	20151110	20153657	retrotransposon protein, putative, Ty3-gypsy subclass, expressed	New (Nipponbare + KitaakeX)
	FN3250-S	Deletion	Chr5:10539001-10563000	LOC_Os05g18330	Chr5	10557756	10558521	retrotransposon protein, putative, Ty3-gypsy subclass, expressed	New (Nipponbare + KitaakeX)
	FN3250-S	SBS	Chr2:1894129-1894129	LOC_Os02g04290	Chr2	1891132	1894155	retrotransposon protein, putative, unclassified, expressed	New (Nipponbare + KitaakeX)
	FN3250-S	SBS	Chr12:3052036-3052036	LOC_Os12g06370	Chr12	3050786	3053846	retrotransposon protein, putative, unclassified, expressed	New (Nipponbare + KitaakeX)
	FN3250-S	SBS	Chr8:6452147-6452147	LOC_Os08g10940	Chr8	6449617	6455136	retrotransposon protein, putative, unclassified, expressed	New (Nipponbare + KitaakeX)
	FN3250-S	SBS	Chr7:23468177-23468177	LOC_Os07g39170	Chr7	23463370	23468542	retrotransposon protein, putative, unclassified, expressed	New (Nipponbare + KitaakeX)
	FN3250-S	Deletion	Chr5:10539001-10563000	LOC_Os05g18419	Chr5	10651523	10652028	retrotransposon, putative, centromere-specific	New (Nipponbare + KitaakeX)
	FN3250-S	Deletion	Chr11:5805604-5805616	LOC_Os11g10580	Chr11	5803575	5805950	transposon protein, putative, CACTA, En/Spm sub-class, expressed	New (Nipponbare + KitaakeX)
	FN3250-S	Deletion	Chr5:10539001-10563000	LOC_Os05g18320	Chr5	10553557	10553959	transposon protein, putative, unclassified	New (Nipponbare + KitaakeX)
	FN3250-S	Inversion	Chr1:21648605-21648605	LOC_Os01g38540	Chr1	21645147	21651299	transposon protein, putative, unclassified, expressed	New (Nipponbare + KitaakeX)
	FN3251-S	Deletion	Chr1:761447-761512	LOC_Os01g02380	Chr1	756894	762050	retrotransposon protein, putative, Ty3-gypsy subclass, expressed	New (Nipponbare + KitaakeX)
	FN3251-S	Deletion	Chr11:2914001-2924000	LOC_Os11g10820	Chr11	5962686	5969581	retrotransposon protein, putative, Ty3-gypsy subclass, expressed	New (Nipponbare + KitaakeX)
	FN3251-S	Deletion	Chr1:34070001-34367000	LOC_Os01g59280	Chr1	34268684	34272420	retrotransposon protein, putative, unclassified	New (Nipponbare + KitaakeX)
	FN3251-S	Deletion	Chr1:34070001-34367000	LOC_Os01g59210	Chr1	34205236	34205826	retrotransposon protein, putative, unclassified	New (Nipponbare + KitaakeX)
	FN3251-S	Deletion	Chr1:34070001-34367000	LOC_Os01g59230	Chr1	34232026	34243093	retrotransposon protein, putative, unclassified, expressed	New (Nipponbare + KitaakeX)
	FN3251-S	Deletion	Chr1:34070001-34367000	LOC_Os01g59220	Chr1	34207948	34215178	retrotransposon protein, putative, unclassified, expressed	New (Nipponbare + KitaakeX)
	FN3251-S	SBS	Chr3:19427196-19427196	LOC_Os03g34090	Chr3	19426631	19427338	retrotransposon protein, putative, unclassified, expressed	New (Nipponbare + KitaakeX)
	FN3251-S	Deletion	Chr1:34070001-34367000	LOC_Os01g59260	Chr1	34250215	34253502	transposon protein, putative, CACTA, En/Spm sub-class, expressed	New (Nipponbare + KitaakeX)
	FN3251-S	SBS	Chr7:8562236-8562236	LOC_Os07g14940	Chr7	8561534	8565213	transposon protein, putative, CACTA, En/Spm sub-class, expressed	New (Nipponbare + KitaakeX)
	FN3251-S	Deletion	Chr1:34070001-34367000	LOC_Os01g58980	Chr1	34093678	34094148	hypothetical protein	New (Nipponbare + KitaakeX)
	FN3252-S	Deletion	Chr7:28614001-28793000	LOC_Os07g47930	Chr7	28627421	28627963	retrotransposon protein, putative, Ty3-gypsy subclass	New (Nipponbare + KitaakeX)
	FN3252-S	Inversion	Chr7:28209227-28209227	LOC_Os07g47870	Chr7	28596143	28599350	retrotransposon protein, putative, Ty3-gypsy subclass, expressed	New (Nipponbare + KitaakeX)
	FN3252-S	Inversion	Chr7:28596970-28596970	LOC_Os07g47870	Chr7	28596143	28599350	retrotransposon protein, putative, Ty3-gypsy subclass, expressed	New (Nipponbare + KitaakeX)
	FN3252-S	Insertion	Chr11:16027391-16027391	LOC_Os11g27850	Chr11	16027347	16031771	retrotransposon protein, putative, Ty3-gypsy subclass, expressed	New (Nipponbare + KitaakeX)
	FN3252-S	Deletion	Chr7:28614001-28793000	LOC_Os07g47920	Chr7	28619965	28623726	retrotransposon protein, putative, Ty3-gypsy subclass, expressed	New (Nipponbare + KitaakeX)
	FN3252-S	Deletion	Chr2:26192053-26192074	LOC_Os02g43400	Chr2	26191973	26194937	retrotransposon protein, putative, unclassified, expressed	New (Nipponbare + KitaakeX)
	FN3252-S	Deletion	Chr7:28614001-28793000	LOC_Os07g48000	Chr7	28662832	28668196	retrotransposon protein, putative, unclassified, expressed	New (Nipponbare + KitaakeX)
	FN3252-S	SBS	Chr7:4839500-4839500	LOC_Os07g09230	Chr7	4836622	4839864	retrotransposon protein, putative, unclassified, expressed	New (Nipponbare + KitaakeX)
	FN3252-S	SBS	Chr12:17721754-17721754	LOC_Os12g29700	Chr12	17717506	17722692	retrotransposon protein, putative, unclassified, expressed	New (Nipponbare + KitaakeX)
	FN3252-S	SBS	Chr4:8164544-8164544	LOC_Os04g14560	Chr4	8153071	8165178	transposon protein, putative, CACTA, En/Spm sub-class, expressed	New (Nipponbare + KitaakeX)
	FN3252-S	Insertion	Chr2:17799163-17799163	LOC_Os02g29950	Chr2	17798949	17802430	transposon protein, putative, CACTA, En/Spm sub-class, expressed	New (Nipponbare + KitaakeX)
	FN3252-S	Inversion	Chr10:18372239-18372239	LOC_Os10g34430	Chr10	18360484	18372591	Dicer, putative, expressed	New (Nipponbare + KitaakeX)
	FN3252-S	Inversion	Chr10:17611594-17611594	LOC_Os10g34430	Chr10	18360484	18372591	Dicer, putative, expressed	New (Nipponbare + KitaakeX)
	FN3252-S	Inversion	Chr10:18372240-18372240	LOC_Os10g34430	Chr10	18360484	18372591	Dicer, putative, expressed	New (Nipponbare + KitaakeX)
	FN3252-S	Inversion	Chr10:17611596-17611596	LOC_Os10g34430	Chr10	18360484	18372591	Dicer, putative, expressed	New (Nipponbare + KitaakeX)
	FN3252-S	Deletion	Chr7:28803001-28909000	LOC_Os07g48270	Chr7	28832614	28834725	helicase conserved C-terminal domain containing protein, expressed	New (Nipponbare + KitaakeX)
	FN3252-S	Inversion	Chr7:28907222-28907222	LOC_Os07g48360	Chr7	28901448	28908698	helicase conserved C-terminal domain containing protein, expressed	New (Nipponbare + KitaakeX)
	FN3252-S	Inversion	Chr7:28209257-28209257	LOC_Os07g48360	Chr7	28901448	28908698	helicase conserved C-terminal domain containing protein, expressed	New (Nipponbare + KitaakeX)
	FN3252-S	Deletion	Chr7:28803001-28909000	LOC_Os07g48360	Chr7	28901448	28908698	helicase conserved C-terminal domain containing protein, expressed	New (Nipponbare + KitaakeX)
	FN3253-S	SBS	Chr7:15527973-15527973	LOC_Os07g26840	Chr7	15527648	15530795	retrotransposon protein, putative, Ty3-gypsy subclass, expressed	New (Nipponbare + KitaakeX)
	FN3253-S	SBS	Chr7:15527974-15527974	LOC_Os07g26840	Chr7	15527648	15530795	retrotransposon protein, putative, Ty3-gypsy subclass, expressed	New (Nipponbare + KitaakeX)
	FN3253-S	SBS	Chr2:13386087-13386087	LOC_Os02g22410	Chr2	13385431	13389211	retrotransposon protein, putative, unclassified, expressed	New (Nipponbare + KitaakeX)
	FN3253-S	Insertion	Chr9:11555173-11555173	LOC_Os09g19310	Chr9	11554938	11556180	retrotransposon protein, putative, unclassified, expressed	New (Nipponbare + KitaakeX)
	FN3253-S	SBS	Chr9:9715269-9715269	LOC_Os09g15900	Chr9	9713599	9716503	retrotransposon protein, putative, unclassified, expressed	New (Nipponbare + KitaakeX)
	FN3253-S	SBS	Chr2:35734030-35734030	LOC_Os02g58430	Chr2	35732183	35737767	transposon protein, putative, unclassified, expressed	New (Nipponbare + KitaakeX)
	FN3254-S	Deletion	Chr11:26623518-26623520	LOC_Os11g44050	Chr11	26623217	26626141	retrotransposon protein, putative, Ty3-gypsy subclass, expressed	New (Nipponbare + KitaakeX)
	FN3254-S	Inversion	Chr12:5078108-5078108	LOC_Os12g10440	Chr12	5530207	5536767	retrotransposon protein, putative, Ty3-gypsy subclass, expressed	New (Nipponbare + KitaakeX)
	FN3254-S	Inversion	Chr12:5533959-5533959	LOC_Os12g10440	Chr12	5530207	5536767	retrotransposon protein, putative, Ty3-gypsy subclass, expressed	New (Nipponbare + KitaakeX)
	FN3254-S	SBS	Chr1:12956806-12956806	LOC_Os01g23020	Chr1	12950370	12957099	retrotransposon protein, putative, Ty3-gypsy subclass, expressed	New (Nipponbare + KitaakeX)
	FN3254-S	Deletion	Chr5:1207001-1225000	LOC_Os05g10970	Chr5	6123123	6128277	retrotransposon protein, putative, unclassified	New (Nipponbare + KitaakeX)
	FN3254-S	Deletion	Chr1:21012749-21012753	LOC_Os01g37580	Chr1	21010563	21022694	retrotransposon protein, putative, unclassified, expressed	New (Nipponbare + KitaakeX)
	FN3254-S	Deletion	Chr9:17659001-17693000	LOC_Os09g29090	Chr9	17667909	17672359	retrotransposon protein, putative, unclassified, expressed	New (Nipponbare + KitaakeX)
	FN3254-S	Insertion	Chr3:12779018-12779018	LOC_Os03g22300	Chr3	12776922	12783939	retrotransposon protein, putative, unclassified, expressed	New (Nipponbare + KitaakeX)
	FN3254-S	Deletion	Chr12:9194535-9194558	LOC_Os12g16100	Chr12	9192353	9195508	transposon protein, putative, CACTA, En/Spm sub-class, expressed	New (Nipponbare + KitaakeX)
	FN3254-S	Deletion	Chr5:1207001-1225000	LOC_Os05g03090	Chr5	1214177	1221978	transposon protein, putative, unclassified, expressed	New (Nipponbare + KitaakeX)
	FN3255-S	Deletion	Chr3:18742001-18916000	LOC_Os03g32820	Chr3	18779038	18779961	retrotransposon protein, putative, Ty3-gypsy subclass	New (Nipponbare + KitaakeX)
	FN3255-S	Deletion	Chr3:18742001-18916000	LOC_Os03g32920	Chr3	18825143	18826969	retrotransposon protein, putative, Ty3-gypsy subclass	New (Nipponbare + KitaakeX)
	FN3255-S	SBS	Chr7:15977481-15977481	LOC_Os07g27420	Chr7	15973226	15981043	retrotransposon protein, putative, Ty3-gypsy subclass, expressed	New (Nipponbare + KitaakeX)
	FN3255-S	Deletion	Chr3:18742001-18916000	LOC_Os03g32770	Chr3	18757659	18760442	retrotransposon protein, putative, Ty3-gypsy subclass, expressed	New (Nipponbare + KitaakeX)
	FN3255-S	Deletion	Chr3:18742001-18916000	LOC_Os03g32960	Chr3	18840607	18847028	retrotransposon protein, putative, Ty3-gypsy subclass, expressed	New (Nipponbare + KitaakeX)
	FN3255-S	Deletion	Chr7:14544001-14565000	LOC_Os07g27834	Chr7	16239660	16247831	retrotransposon protein, putative, Ty3-gypsy subclass, expressed	New (Nipponbare + KitaakeX)
	FN3255-S	SBS	Chr9:8801443-8801443	LOC_Os09g14790	Chr9	8797539	8802090	retrotransposon protein, putative, Ty3-gypsy subclass, expressed	New (Nipponbare + KitaakeX)
	FN3255-S	Deletion	Chr3:18742001-18916000	LOC_Os03g32930	Chr3	18827125	18830827	retrotransposon protein, putative, Ty3-gypsy subclass, expressed	New (Nipponbare + KitaakeX)
	FN3255-S	Deletion	Chr3:18742001-18916000	LOC_Os03g33050	Chr3	18910182	18913072	retrotransposon protein, putative, unclassified	New (Nipponbare + KitaakeX)
	FN3255-S	Deletion	Chr3:18742001-18916000	LOC_Os03g32870	Chr3	18804086	18805336	retrotransposon protein, putative, unclassified	New (Nipponbare + KitaakeX)
	FN3255-S	Deletion	Chr3:18742001-18916000	LOC_Os03g32840	Chr3	18786077	18786544	retrotransposon protein, putative, unclassified	New (Nipponbare + KitaakeX)
	FN3255-S	Deletion	Chr3:18742001-18916000	LOC_Os03g32910	Chr3	18821584	18823581	retrotransposon protein, putative, unclassified	New (Nipponbare + KitaakeX)
	FN3255-S	Deletion	Chr3:18742001-18916000	LOC_Os03g32970	Chr3	18849999	18852687	retrotransposon protein, putative, unclassified	New (Nipponbare + KitaakeX)
	FN3255-S	Deletion	Chr3:18742001-18916000	LOC_Os03g32730	Chr3	18748859	18750564	retrotransposon protein, putative, unclassified	New (Nipponbare + KitaakeX)
	FN3255-S	Deletion	Chr3:18742001-18916000	LOC_Os03g33040	Chr3	18895943	18896820	retrotransposon protein, putative, unclassified	New (Nipponbare + KitaakeX)
	FN3255-S	Deletion	Chr3:18742001-18916000	LOC_Os03g32880	Chr3	18806984	18808329	retrotransposon protein, putative, unclassified	New (Nipponbare + KitaakeX)
	FN3255-S	Deletion	Chr3:18742001-18916000	LOC_Os03g39670	Chr3	22069041	22070159	retrotransposon protein, putative, unclassified	New (Nipponbare + KitaakeX)
	FN3255-S	SBS	Chr7:11489776-11489776	LOC_Os07g19420	Chr7	11488981	11490378	retrotransposon protein, putative, unclassified, expressed	New (Nipponbare + KitaakeX)
	FN3255-S	Deletion	Chr3:18742001-18916000	LOC_Os03g33010	Chr3	18873105	18873713	retrotransposon protein, putative, unclassified, expressed	New (Nipponbare + KitaakeX)
	FN3255-S	Deletion	Chr9:22587997-22588075	LOC_Os09g39300	Chr9	22586514	22589786	retrotransposon protein, putative, unclassified, expressed	New (Nipponbare + KitaakeX)
	FN3255-S	Deletion	Chr3:18742001-18916000	LOC_Os03g33044	Chr3	18902060	18902689	retrotransposon protein, putative, unclassified, expressed	New (Nipponbare + KitaakeX)
	FN3255-S	Deletion	Chr2:19940927-19940928	LOC_Os02g33530	Chr2	19939369	19941808	retrotransposon protein, putative, unclassified, expressed	New (Nipponbare + KitaakeX)
	FN3255-S	Deletion	Chr3:18742001-18916000	LOC_Os03g32749	Chr3	18750922	18755853	retrotransposon protein, putative, unclassified, expressed	New (Nipponbare + KitaakeX)
	FN3255-S	Deletion	Chr3:18742001-18916000	LOC_Os03g32850	Chr3	18790906	18795006	retrotransposon protein, putative, unclassified, expressed	New (Nipponbare + KitaakeX)
	FN3255-S	Deletion	Chr3:18742001-18916000	LOC_Os03g32900	Chr3	18815530	18817182	retrotransposon protein, putative, unclassified, expressed	New (Nipponbare + KitaakeX)
	FN3255-S	SBS	Chr5:11988951-11988951	LOC_Os05g20430	Chr5	11982998	11990844	retrotransposon protein, putative, unclassified, expressed	New (Nipponbare + KitaakeX)
	FN3255-S	Deletion	Chr3:18742001-18916000	LOC_Os03g32890	Chr3	18811102	18812934	retrotransposon protein, putative, unclassified, expressed	New (Nipponbare + KitaakeX)
	FN3255-S	Deletion	Chr3:18742001-18916000	LOC_Os03g33030	Chr3	18893360	18895385	retrotransposon protein, putative, unclassified, expressed	New (Nipponbare + KitaakeX)
	FN3255-S	Deletion	Chr3:18742001-18916000	LOC_Os03g33042	Chr3	18900257	18901498	retrotransposon protein, putative, unclassified, expressed	New (Nipponbare + KitaakeX)
	FN3255-S	Deletion	Chr3:18742001-18916000	LOC_Os03g32860	Chr3	18801396	18803875	retrotransposon protein, putative, unclassified, expressed	New (Nipponbare + KitaakeX)
	FN3255-S	Deletion	Chr3:18742001-18916000	LOC_Os03g32940	Chr3	18833077	18836786	retrotransposon protein, putative, unclassified, expressed	New (Nipponbare + KitaakeX)
	FN3255-S	SBS	Chr4:33037971-33037971	LOC_Os04g55530	Chr4	33034108	33040225	retrotransposon protein, putative, unclassified, expressed	New (Nipponbare + KitaakeX)
	FN3255-S	Deletion	Chr3:18742001-18916000	LOC_Os03g32990	Chr3	18860017	18860607	retrotransposon protein, putative, unclassified, expressed	New (Nipponbare + KitaakeX)
	FN3255-S	Deletion	Chr3:18742001-18916000	LOC_Os03g33000	Chr3	18864113	18866376	retrotransposon, putative, centromere-specific	New (Nipponbare + KitaakeX)
	FN3255-S	Deletion	Chr3:18742001-18916000	LOC_Os03g32810	Chr3	18775658	18776146	retrotransposon, putative, centromere-specific, expressed	New (Nipponbare + KitaakeX)
	FN3255-S	SBS	Chr12:21841571-21841571	LOC_Os12g35840	Chr12	21838751	21841908	transposon protein, putative, CACTA, En/Spm sub-class	New (Nipponbare + KitaakeX)
	FN3255-S	SBS	Chr2:18325912-18325912	LOC_Os02g30750	Chr2	18324828	18326264	transposon protein, putative, CACTA, En/Spm sub-class, expressed	New (Nipponbare + KitaakeX)
	FN3255-S	Deletion	Chr3:18742001-18916000	LOC_Os03g32780	Chr3	18762973	18763398	expressed protein	New (Nipponbare + KitaakeX)
	FN3255-S	Deletion	Chr3:18742001-18916000	LOC_Os03g32830	Chr3	18783634	18784280	hypothetical protein	New (Nipponbare + KitaakeX)
	FN3256-S	Deletion	Chr8:16900001-17045000	LOC_Os08g28020	Chr8	17071185	17071851	retrotransposon protein, putative, Ty1-copia subclass	New (Nipponbare + KitaakeX)
	FN3256-S	Deletion	Chr8:17066001-17273000	LOC_Os08g28030	Chr8	17074831	17077208	retrotransposon protein, putative, Ty1-copia subclass, expressed	New (Nipponbare + KitaakeX)
	FN3256-S	Deletion	Chr8:17066001-17273000	LOC_Os08g28040	Chr8	17078909	17082001	retrotransposon protein, putative, Ty1-copia subclass, expressed	New (Nipponbare + KitaakeX)
	FN3256-S	Deletion	Chr8:17066001-17273000	LOC_Os08g28050	Chr8	17096854	17097451	retrotransposon protein, putative, Ty1-copia subclass, expressed	New (Nipponbare + KitaakeX)
	FN3256-S	Deletion	Chr8:17485001-17905000	LOC_Os08g29000	Chr8	17749154	17754830	retrotransposon protein, putative, Ty1-copia subclass, expressed	New (Nipponbare + KitaakeX)
	FN3256-S	Deletion	Chr8:16900001-17045000	LOC_Os08g27930	Chr8	17024910	17026617	retrotransposon protein, putative, Ty3-gypsy subclass	New (Nipponbare + KitaakeX)
	FN3256-S	Deletion	Chr8:16900001-17045000	LOC_Os08g27890	Chr8	17001195	17002917	retrotransposon protein, putative, Ty3-gypsy subclass	New (Nipponbare + KitaakeX)
	FN3256-S	Deletion	Chr8:17485001-17905000	LOC_Os08g28650	Chr8	17500457	17502128	retrotransposon protein, putative, Ty3-gypsy subclass, expressed	New (Nipponbare + KitaakeX)
	FN3256-S	Deletion	Chr8:17485001-17905000	LOC_Os08g28640	Chr8	17497319	17499570	retrotransposon protein, putative, Ty3-gypsy subclass, expressed	New (Nipponbare + KitaakeX)
	FN3256-S	Translocation	Chr8:12109439-12109439	LOC_Os08g20180	Chr8	12104256	12109534	retrotransposon protein, putative, Ty3-gypsy subclass, expressed	New (Nipponbare + KitaakeX)
	FN3256-S	Deletion	Chr4:10720330-10720331	LOC_Os04g19270	Chr4	10714760	10721426	retrotransposon protein, putative, Ty3-gypsy subclass, expressed	New (Nipponbare + KitaakeX)
	FN3256-S	Deletion	Chr8:16900001-17045000	LOC_Os08g27900	Chr8	17005161	17010823	retrotransposon protein, putative, Ty3-gypsy subclass, expressed	New (Nipponbare + KitaakeX)
	FN3256-S	Deletion	Chr8:17485001-17905000	LOC_Os08g28770	Chr8	17597945	17603202	retrotransposon protein, putative, Ty3-gypsy subclass, expressed	New (Nipponbare + KitaakeX)
	FN3256-S	Deletion	Chr8:17485001-17905000	LOC_Os08g28630	Chr8	17490607	17496826	retrotransposon protein, putative, Ty3-gypsy subclass, expressed	New (Nipponbare + KitaakeX)
	FN3256-S	Deletion	Chr8:16900001-17045000	LOC_Os08g27920	Chr8	17020576	17022644	retrotransposon protein, putative, Ty3-gypsy subclass, expressed	New (Nipponbare + KitaakeX)
	FN3256-S	Deletion	Chr8:17485001-17905000	LOC_Os08g29050	Chr8	17793527	17794254	retrotransposon protein, putative, unclassified	New (Nipponbare + KitaakeX)
	FN3256-S	Deletion	Chr8:17290001-17475000	LOC_Os08g28490	Chr8	17389763	17392366	retrotransposon protein, putative, unclassified	New (Nipponbare + KitaakeX)
	FN3256-S	Deletion	Chr8:17485001-17905000	LOC_Os08g29070	Chr8	17798784	17800094	retrotransposon protein, putative, unclassified	New (Nipponbare + KitaakeX)
	FN3256-S	Deletion	Chr8:17066001-17273000	LOC_Os08g28280	Chr8	17263666	17265493	retrotransposon protein, putative, unclassified	New (Nipponbare + KitaakeX)
	FN3256-S	Deletion	Chr8:17485001-17905000	LOC_Os08g29060	Chr8	17796647	17798522	retrotransposon protein, putative, unclassified	New (Nipponbare + KitaakeX)
	FN3256-S	Deletion	Chr8:17066001-17273000	LOC_Os08g28130	Chr8	17164136	17169487	retrotransposon protein, putative, unclassified	New (Nipponbare + KitaakeX)
	FN3256-S	Deletion	Chr8:17290001-17475000	LOC_Os08g28520	Chr8	17417307	17419378	retrotransposon protein, putative, unclassified	New (Nipponbare + KitaakeX)
	FN3256-S	Deletion	Chr8:17485001-17905000	LOC_Os08g28720	Chr8	17565004	17566236	retrotransposon protein, putative, unclassified	New (Nipponbare + KitaakeX)
	FN3256-S	Deletion	Chr8:17066001-17273000	LOC_Os08g28140	Chr8	17171706	17173271	retrotransposon protein, putative, unclassified	New (Nipponbare + KitaakeX)
	FN3256-S	Deletion	Chr8:17290001-17475000	LOC_Os08g28530	Chr8	17422178	17426301	retrotransposon protein, putative, unclassified, expressed	New (Nipponbare + KitaakeX)
	FN3256-S	Deletion	Chr8:17066001-17273000	LOC_Os08g28060	Chr8	17102479	17107298	retrotransposon protein, putative, unclassified, expressed	New (Nipponbare + KitaakeX)
	FN3256-S	Deletion	Chr8:16900001-17045000	LOC_Os08g27800	Chr8	16931622	16937225	retrotransposon protein, putative, unclassified, expressed	New (Nipponbare + KitaakeX)
	FN3256-S	Translocation	Chr8:1849199-1849199	LOC_Os08g03880	Chr8	1848413	1853016	retrotransposon protein, putative, unclassified, expressed	New (Nipponbare + KitaakeX)
	FN3256-S	Deletion	Chr8:16900001-17045000	LOC_Os08g27790	Chr8	16927513	16930523	retrotransposon protein, putative, unclassified, expressed	New (Nipponbare + KitaakeX)
	FN3256-S	Deletion	Chr8:17424620-17424621	LOC_Os08g28530	Chr8	17422178	17426301	retrotransposon protein, putative, unclassified, expressed	New (Nipponbare + KitaakeX)
	FN3256-S	Deletion	Chr8:17485001-17905000	LOC_Os08g28930	Chr8	17687175	17693657	retrotransposon protein, putative, unclassified, expressed	New (Nipponbare + KitaakeX)
	FN3256-S	Deletion	Chr8:16900001-17045000	LOC_Os08g27910	Chr8	17014593	17016026	retrotransposon protein, putative, unclassified, expressed	New (Nipponbare + KitaakeX)
	FN3256-S	Deletion	Chr8:17066001-17273000	LOC_Os08g28100	Chr8	17143225	17148309	retrotransposon protein, putative, unclassified, expressed	New (Nipponbare + KitaakeX)
	FN3256-S	Deletion	Chr8:17066001-17273000	LOC_Os08g28070	Chr8	17110472	17114264	retrotransposon protein, putative, unclassified, expressed	New (Nipponbare + KitaakeX)
	FN3256-S	Deletion	Chr8:17290001-17475000	LOC_Os08g28620	Chr8	17487292	17487519	retrotransposon protein, putative, unclassified, expressed	New (Nipponbare + KitaakeX)
	FN3256-S	Deletion	Chr8:17066001-17273000	LOC_Os08g28290	Chr8	17268372	17268911	retrotransposon protein, putative, unclassified, expressed	New (Nipponbare + KitaakeX)
	FN3256-S	Deletion	Chr8:16900001-17045000	LOC_Os08g27940	Chr8	17026825	17029855	retrotransposon protein, putative, unclassified, expressed	New (Nipponbare + KitaakeX)
	FN3256-S	Deletion	Chr8:17290001-17475000	LOC_Os08g28450	Chr8	17359772	17363506	retrotransposon protein, putative, unclassified, expressed	New (Nipponbare + KitaakeX)
	FN3256-S	Deletion	Chr8:17485001-17905000	LOC_Os08g29080	Chr8	17801812	17806210	retrotransposon protein, putative, unclassified, expressed	New (Nipponbare + KitaakeX)
	FN3256-S	Deletion	Chr8:17290001-17475000	LOC_Os08g28500	Chr8	17397143	17402803	retrotransposon protein, putative, unclassified, expressed	New (Nipponbare + KitaakeX)
	FN3256-S	Deletion	Chr8:17290001-17475000	LOC_Os08g28360	Chr8	17304535	17306830	retrotransposon protein, putative, unclassified, expressed	New (Nipponbare + KitaakeX)
	FN3256-S	Deletion	Chr8:17290001-17475000	LOC_Os08g28390	Chr8	17313899	17315616	retrotransposon protein, putative, unclassified, expressed	New (Nipponbare + KitaakeX)
	FN3256-S	Deletion	Chr8:17066001-17273000	LOC_Os08g28260	Chr8	17247229	17249293	retrotransposon, putative, centromere-specific, expressed	New (Nipponbare + KitaakeX)
	FN3256-S	Deletion	Chr8:17066001-17273000	LOC_Os08g28340	Chr8	17292515	17293585	transposon protein, putative, CACTA, En/Spm sub-class	New (Nipponbare + KitaakeX)
	FN3256-S	Deletion	Chr8:17290001-17475000	LOC_Os08g28590	Chr8	17460066	17461403	transposon protein, putative, CACTA, En/Spm sub-class	New (Nipponbare + KitaakeX)
	FN3256-S	SBS	Chr1:20893674-20893674	LOC_Os01g37420	Chr1	20893665	20896802	transposon protein, putative, CACTA, En/Spm sub-class, expressed	New (Nipponbare + KitaakeX)
	FN3256-S	Deletion	Chr8:17485001-17905000	LOC_Os08g28750	Chr8	17585645	17592372	transposon protein, putative, CACTA, En/Spm sub-class, expressed	New (Nipponbare + KitaakeX)
	FN3256-S	Deletion	Chr8:17485001-17905000	LOC_Os08g29180	Chr8	17871054	17884016	transposon protein, putative, CACTA, En/Spm sub-class, expressed	New (Nipponbare + KitaakeX)
	FN3256-S	Insertion	Chr8:25999155-25999155	LOC_Os08g41160	Chr8	25999136	26008852	transposon protein, putative, CACTA, En/Spm sub-class, expressed	New (Nipponbare + KitaakeX)
	FN3256-S	Deletion	Chr8:17485001-17905000	LOC_Os08g28760	Chr8	17593748	17596590	transposon protein, putative, CACTA, En/Spm sub-class, expressed	New (Nipponbare + KitaakeX)
	FN3256-S	Deletion	Chr8:17290001-17475000	LOC_Os08g28350	Chr8	17295289	17303965	transposon protein, putative, CACTA, En/Spm sub-class, expressed	New (Nipponbare + KitaakeX)
	FN3256-S	Deletion	Chr8:17485001-17905000	LOC_Os08g28990	Chr8	17738126	17744051	transposon protein, putative, unclassified, expressed	New (Nipponbare + KitaakeX)
	FN3256-S	SBS	Chr3:16240370-16240370	LOC_Os03g28230	Chr3	16240192	16241639	transposon protein, putative, unclassified, expressed	New (Nipponbare + KitaakeX)
	FN3256-S	Deletion	Chr8:17485001-17905000	LOC_Os08g29030	Chr8	17774215	17780231	expressed protein	New (Nipponbare + KitaakeX)
	FN3256-S	Deletion	Chr8:17066001-17273000	LOC_Os08g28250	Chr8	17240161	17241233	expressed protein	New (Nipponbare + KitaakeX)
	FN3256-S	Deletion	Chr8:17290001-17475000	LOC_Os08g28550	Chr8	17434292	17434936	expressed protein	New (Nipponbare + KitaakeX)
	FN3257-S	Deletion	Chr12:3407001-3439000	LOC_Os12g07000	Chr12	3427726	3428013	retrotransposon protein, putative, Ty1-copia subclass	New (Nipponbare + KitaakeX)
	FN3257-S	Deletion	Chr6:10948391-10948392	LOC_Os06g19240	Chr6	10946680	10951254	retrotransposon protein, putative, Ty3-gypsy subclass	New (Nipponbare + KitaakeX)
	FN3257-S	SBS	Chr8:17494234-17494234	LOC_Os08g28630	Chr8	17490607	17496826	retrotransposon protein, putative, Ty3-gypsy subclass, expressed	New (Nipponbare + KitaakeX)
	FN3257-S	Deletion	Chr6:28714001-28714002	LOC_Os06g47380	Chr6	28713291	28719380	retrotransposon protein, putative, Ty3-gypsy subclass, expressed	New (Nipponbare + KitaakeX)
	FN3257-S	Deletion	Chr12:3407001-3439000	LOC_Os12g09810	Chr12	5196762	5198059	retrotransposon protein, putative, unclassified	New (Nipponbare + KitaakeX)
	FN3257-S	Deletion	Chr7:11832717-11832718	LOC_Os07g20490	Chr7	11830937	11833883	retrotransposon protein, putative, unclassified, expressed	New (Nipponbare + KitaakeX)
	FN3257-S	SBS	Chr12:25185069-25185069	LOC_Os12g40680	Chr12	25183715	25185919	retrotransposon protein, putative, unclassified, expressed	New (Nipponbare + KitaakeX)
	FN3257-S	SBS	Chr12:25136047-25136047	LOC_Os12g40610	Chr12	25134507	25137719	transposon protein, putative, CACTA, En/Spm sub-class, expressed	New (Nipponbare + KitaakeX)
	FN3257-S	SBS	Chr10:3635705-3635705	LOC_Os10g06980	Chr10	3635665	3636895	transposon protein, putative, CACTA, En/Spm sub-class, expressed	New (Nipponbare + KitaakeX)
	FN3257-S	Deletion	Chr1:23595876-23595892	LOC_Os01g41690	Chr1	23595050	23601218	transposon protein, putative, unclassified, expressed	New (Nipponbare + KitaakeX)
	FN3261-S	Deletion	Chr11:27012178-27012181	LOC_Os11g44670	Chr11	27011231	27014487	retrotransposon protein, putative, Ty1-copia subclass, expressed	New (Nipponbare + KitaakeX)
	FN3261-S	Deletion	Chr7:11146001-11165000	LOC_Os07g18830	Chr7	11150854	11151069	retrotransposon protein, putative, Ty3-gypsy subclass	New (Nipponbare + KitaakeX)
	FN3261-S	Deletion	Chr9:4861332-4861333	LOC_Os09g09090	Chr9	4859104	4862686	retrotransposon protein, putative, Ty3-gypsy subclass	New (Nipponbare + KitaakeX)
	FN3261-S	Translocation	Chr11:515394-515394	LOC_Os11g01960	Chr11	514985	516568	retrotransposon protein, putative, Ty3-gypsy subclass	New (Nipponbare + KitaakeX)
	FN3261-S	Insertion	Chr7:6431611-6431611	LOC_Os07g11640	Chr7	6427041	6431629	retrotransposon protein, putative, Ty3-gypsy subclass, expressed	New (Nipponbare + KitaakeX)
	FN3261-S	Deletion	Chr8:8544846-8544854	LOC_Os08g14250	Chr8	8540283	8545355	retrotransposon protein, putative, Ty3-gypsy subclass, expressed	New (Nipponbare + KitaakeX)
	FN3261-S	Translocation	Chr2:15420855-15420855	LOC_Os02g26250	Chr2	15420719	15421207	retrotransposon protein, putative, unclassified	New (Nipponbare + KitaakeX)
	FN3261-S	Deletion	Chr5:18098251-18098252	LOC_Os05g31130	Chr5	18096676	18101148	retrotransposon protein, putative, unclassified, expressed	New (Nipponbare + KitaakeX)
	FN3261-S	Translocation	Chr5:4532186-4532186	LOC_Os05g08300	Chr5	4530157	4533261	retrotransposon protein, putative, unclassified, expressed	New (Nipponbare + KitaakeX)
	FN3261-S	Insertion	Chr9:5576933-5576933	LOC_Os09g10240	Chr9	5576424	5583937	retrotransposon protein, putative, unclassified, expressed	New (Nipponbare + KitaakeX)
	FN3261-S	Translocation	Chr2:15425664-15425664	LOC_Os02g26270	Chr2	15425492	15428958	retrotransposon protein, putative, unclassified, expressed	New (Nipponbare + KitaakeX)
	FN3261-S	Deletion	Chr6:24927397-24927410	LOC_Os06g41620	Chr6	24926918	24927598	retrotransposon protein, putative, unclassified, expressed	New (Nipponbare + KitaakeX)
	FN3261-S	Deletion	Chr7:17964354-17964356	LOC_Os07g30350	Chr7	17961182	17964515	retrotransposon protein, putative, unclassified, expressed	New (Nipponbare + KitaakeX)
	FN3261-S	Deletion	Chr8:21734880-21734883	LOC_Os08g34590	Chr8	21734842	21737835	transposon protein, putative, CACTA, En/Spm sub-class	New (Nipponbare + KitaakeX)
	FN3261-S	Deletion	Chr7:4789449-4789462	LOC_Os07g09180	Chr7	4788766	4792070	transposon protein, putative, CACTA, En/Spm sub-class, expressed	New (Nipponbare + KitaakeX)
	FN3261-S	Deletion	Chr11:28112598-28112611	LOC_Os11g46840	Chr11	28111888	28114983	transposon protein, putative, CACTA, En/Spm sub-class, expressed	New (Nipponbare + KitaakeX)
	FN3261-S	Insertion	Chr7:9874130-9874130	LOC_Os07g16810	Chr7	9862674	9875923	transposon protein, putative, CACTA, En/Spm sub-class, expressed	New (Nipponbare + KitaakeX)
	FN3261-S	Deletion	Chr12:8059766-8059769	LOC_Os12g14190	Chr12	8059527	8062544	transposon protein, putative, CACTA, En/Spm sub-class, expressed	New (Nipponbare + KitaakeX)
	FN3261-S	Insertion	Chr12:14044188-14044188	LOC_Os12g24555	Chr12	14038597	14044604	transposon protein, putative, unclassified, expressed	New (Nipponbare + KitaakeX)
	FN3261-S	Deletion	Chr4:29464001-29483000	LOC_Os04g49380	Chr4	29468545	29475361	transposon protein, putative, unclassified, expressed	New (Nipponbare + KitaakeX)
	FN3261-S	Deletion	Chr7:11146001-11165000	LOC_Os07g18840	Chr7	11152364	11156336	transposon protein, putative, unclassified, expressed	New (Nipponbare + KitaakeX)
	FN3262-S	Deletion	Chr10:10599027-10599033	LOC_Os10g20930	Chr10	10596484	10600327	retrotransposon protein, putative, Ty3-gypsy subclass, expressed	New (Nipponbare + KitaakeX)
	FN3262-S	SBS	Chr8:8359394-8359394	LOC_Os08g13950	Chr8	8355403	8360496	transposon protein, putative, CACTA, En/Spm sub-class	New (Nipponbare + KitaakeX)
	FN3262-S	Inversion	Chr4:13291100-13291100	LOC_Os04g23280	Chr4	13288696	13292255	transposon protein, putative, CACTA, En/Spm sub-class, expressed	New (Nipponbare + KitaakeX)
	FN3262-S	Deletion	Chr4:12125001-12137000	LOC_Os04g23240	Chr4	13257602	13262452	transposon protein, putative, CACTA, En/Spm sub-class, expressed	New (Nipponbare + KitaakeX)
	FN3262-S	Deletion	Chr4:29466001-29485000	LOC_Os04g49380	Chr4	29468545	29475361	transposon protein, putative, unclassified, expressed	New (Nipponbare + KitaakeX)
	FN3263-S	Deletion	Chr8:8625693-8625702	LOC_Os08g14380	Chr8	8625649	8625951	retrotransposon protein, putative, unclassified	New (Nipponbare + KitaakeX)
	FN3263-S	Inversion	Chr1:31435102-31435102	LOC_Os01g54640	Chr1	31434269	31436091	retrotransposon protein, putative, unclassified	New (Nipponbare + KitaakeX)
	FN3263-S	Inversion	Chr1:30929517-30929517	LOC_Os01g54640	Chr1	31434269	31436091	retrotransposon protein, putative, unclassified	New (Nipponbare + KitaakeX)
	FN3263-S	Deletion	Chr4:9865346-9865348	LOC_Os04g17940	Chr4	9862400	9867362	retrotransposon protein, putative, unclassified, expressed	New (Nipponbare + KitaakeX)
	FN3268-S	Deletion	Chr4:3191147-3191149	LOC_Os04g06130	Chr4	3184595	3192078	retrotransposon protein, putative, Ty3-gypsy subclass, expressed	New (Nipponbare + KitaakeX)
	FN3268-S	SBS	Chr3:19287788-19287788	LOC_Os03g33740	Chr3	19287479	19290359	retrotransposon protein, putative, Ty3-gypsy subclass, expressed	New (Nipponbare + KitaakeX)
	FN3268-S	Deletion	Chr9:5429001-5465000	LOC_Os09g10030	Chr9	5463372	5469063	retrotransposon protein, putative, unclassified, expressed	New (Nipponbare + KitaakeX)
	FN3268-S	Deletion	Chr7:20672987-20672999	LOC_Os07g34490	Chr7	20672256	20673081	retrotransposon protein, putative, unclassified, expressed	New (Nipponbare + KitaakeX)
	FN3268-S	Deletion	Chr2:8779001-8835000	LOC_Os02g15630	Chr2	8783921	8792098	retrotransposon protein, putative, unclassified, expressed	New (Nipponbare + KitaakeX)
	FN3268-S	Deletion	Chr9:5429001-5465000	LOC_Os09g09990	Chr9	5435182	5442247	transposon protein, putative, unclassified, expressed	New (Nipponbare + KitaakeX)
	FN3268-S	Deletion	Chr9:5429001-5465000	LOC_Os09g10020	Chr9	5456318	5461131	transposon protein, putative, unclassified, expressed	New (Nipponbare + KitaakeX)
	FN3269-S	Translocation	Chr6:18374054-18374054	LOC_Os06g31600	Chr6	18373463	18374534	retrotransposon protein, putative, Ty3-gypsy subclass, expressed	New (Nipponbare + KitaakeX)
	FN3269-S	SBS	Chr5:8799450-8799450	LOC_Os05g15550	Chr5	8798636	8804917	retrotransposon protein, putative, Ty3-gypsy subclass, expressed	New (Nipponbare + KitaakeX)
	FN3269-S	Translocation	Chr2:5944591-5944591	LOC_Os02g11090	Chr2	5943967	5946323	retrotransposon protein, putative, Ty3-gypsy subclass, expressed	New (Nipponbare + KitaakeX)
	FN3269-S	Inversion	Chr11:5969437-5969437	LOC_Os11g10820	Chr11	5962686	5969581	retrotransposon protein, putative, Ty3-gypsy subclass, expressed	New (Nipponbare + KitaakeX)
	FN3269-S	SBS	Chr5:1605156-1605156	LOC_Os05g03690	Chr5	1603231	1608940	retrotransposon protein, putative, Ty3-gypsy subclass, expressed	New (Nipponbare + KitaakeX)
	FN3269-S	Inversion	Chr11:5966126-5966126	LOC_Os11g10820	Chr11	5962686	5969581	retrotransposon protein, putative, Ty3-gypsy subclass, expressed	New (Nipponbare + KitaakeX)
	FN3269-S	Translocation	Chr10:6817373-6817373	LOC_Os10g12240	Chr10	6816070	6819523	retrotransposon protein, putative, Ty3-gypsy subclass, expressed	New (Nipponbare + KitaakeX)
	FN3269-S	Deletion	Chr6:24242466-24242472	LOC_Os06g40660	Chr6	24242046	24242567	retrotransposon protein, putative, unclassified	New (Nipponbare + KitaakeX)
	FN3269-S	SBS	Chr8:12822436-12822436	LOC_Os08g21520	Chr8	12822192	12824261	retrotransposon protein, putative, unclassified	New (Nipponbare + KitaakeX)
	FN3269-S	SBS	Chr4:8131993-8131993	LOC_Os04g14520	Chr4	8130212	8132365	retrotransposon protein, putative, unclassified, expressed	New (Nipponbare + KitaakeX)
	FN3269-S	Deletion	Chr11:5969001-5980000	LOC_Os11g10830	Chr11	5969911	5972838	retrotransposon protein, putative, unclassified, expressed	New (Nipponbare + KitaakeX)
	FN3269-S	Deletion	Chr1:7093071-7093076	LOC_Os01g12810	Chr1	7092032	7095355	retrotransposon protein, putative, unclassified, expressed	New (Nipponbare + KitaakeX)
	FN3269-S	SBS	Chr12:21507933-21507933	LOC_Os12g35370	Chr12	21505595	21508780	transposon protein, putative, CACTA, En/Spm sub-class, expressed	New (Nipponbare + KitaakeX)
	FN3269-S	SBS	Chr8:15479022-15479022	LOC_Os08g25430	Chr8	15476556	15483069	cysteine-rich receptor-like protein kinase 35 precursor, putative, expressed	New (Nipponbare + KitaakeX)
	FN3270-S	SBS	Chr5:10019113-10019113	LOC_Os05g17450	Chr5	10018606	10019955	retrotransposon protein, putative, Ty3-gypsy subclass	New (Nipponbare + KitaakeX)
	FN3270-S	SBS	Chr8:7270731-7270731	LOC_Os08g12340	Chr8	7270608	7271312	retrotransposon protein, putative, Ty3-gypsy subclass, expressed	New (Nipponbare + KitaakeX)
	FN3270-S	SBS	Chr8:16273203-16273203	LOC_Os08g26760	Chr8	16273164	16274589	retrotransposon protein, putative, unclassified, expressed	New (Nipponbare + KitaakeX)
	FN3270-S	SBS	Chr8:1002994-1002994	LOC_Os08g02480	Chr8	1001756	1004246	retrotransposon protein, putative, unclassified, expressed	New (Nipponbare + KitaakeX)
	FN3271-S	Deletion	Chr5:25137321-25137336	LOC_Os05g43220	Chr5	25133653	25137650	retrotransposon protein, putative, Ty1-copia subclass, expressed	New (Nipponbare + KitaakeX)
	FN3271-S	Deletion	Chr12:12642559-12642560	LOC_Os12g22390	Chr12	12641880	12643824	retrotransposon protein, putative, Ty3-gypsy subclass	New (Nipponbare + KitaakeX)
	FN3271-S	Deletion	Chr2:19423001-19597000	LOC_Os02g32880	Chr2	19525130	19535957	retrotransposon protein, putative, Ty3-gypsy subclass, expressed	New (Nipponbare + KitaakeX)
	FN3271-S	Insertion	Chr1:16763248-16763248	LOC_Os01g29900	Chr1	16761905	16767414	retrotransposon protein, putative, unclassified	New (Nipponbare + KitaakeX)
	FN3271-S	Deletion	Chr2:19423001-19597000	LOC_Os02g32910	Chr2	19542338	19543653	retrotransposon protein, putative, unclassified, expressed	New (Nipponbare + KitaakeX)
	FN3271-S	Insertion	Chr7:6460545-6460545	LOC_Os07g11680	Chr7	6459216	6466651	retrotransposon protein, putative, unclassified, expressed	New (Nipponbare + KitaakeX)
	FN3271-S	Deletion	Chr2:19423001-19597000	LOC_Os02g32870	Chr2	19521729	19524329	retrotransposon protein, putative, unclassified, expressed	New (Nipponbare + KitaakeX)
	FN3271-S	Insertion	Chr4:19747660-19747660	LOC_Os04g32750	Chr4	19746934	19755228	retrotransposon protein, putative, unclassified, expressed	New (Nipponbare + KitaakeX)
	FN3271-S	Translocation	Chr9:5042896-5042896	LOC_Os09g09390	Chr9	5041642	5042948	transposon protein, putative, CACTA, En/Spm sub-class	New (Nipponbare + KitaakeX)
	FN3271-S	Deletion	Chr2:19423001-19597000	LOC_Os02g32890	Chr2	19536355	19537941	transposon protein, putative, CACTA, En/Spm sub-class, expressed	New (Nipponbare + KitaakeX)
	FN3271-S	Deletion	Chr6:12151612-12151613	LOC_Os06g21030	Chr6	12148958	12151678	transposon protein, putative, CACTA, En/Spm sub-class, expressed	New (Nipponbare + KitaakeX)
	FN3271-S	Insertion	Chr10:4013843-4013843	LOC_Os10g07530	Chr10	4013154	4016079	transposon protein, putative, CACTA, En/Spm sub-class, expressed	New (Nipponbare + KitaakeX)
	FN3271-S	Deletion	Chr2:3942985-3942986	LOC_Os02g07620	Chr2	3941192	3944285	transposon protein, putative, CACTA, En/Spm sub-class, expressed	New (Nipponbare + KitaakeX)
	FN3271-S	Deletion	Chr2:19423001-19597000	LOC_Os02g42980	Chr2	25872381	25872778	transposon protein, putative, unclassified	New (Nipponbare + KitaakeX)
	FN3272-S	Deletion	Chr3:22060001-22151000	LOC_Os03g39680	Chr3	22075719	22076960	retrotransposon protein, putative, LINE subclass	New (Nipponbare + KitaakeX)
	FN3272-S	Translocation	Chr4:29686988-29686988	LOC_Os04g49790	Chr4	29682474	29687968	retrotransposon protein, putative, Ty1-copia subclass, expressed	New (Nipponbare + KitaakeX)
	FN3272-S	Deletion	Chr8:12612774-12612775	LOC_Os08g21110	Chr8	12611460	12621708	retrotransposon protein, putative, Ty3-gypsy subclass, expressed	New (Nipponbare + KitaakeX)
	FN3272-S	Deletion	Chr3:22060001-22151000	LOC_Os03g39730	Chr3	22103750	22105110	retrotransposon protein, putative, Ty3-gypsy subclass, expressed	New (Nipponbare + KitaakeX)
	FN3272-S	Inversion	Chr3:22063188-22063188	LOC_Os03g39920	Chr3	22187208	22193170	retrotransposon protein, putative, unclassified, expressed	New (Nipponbare + KitaakeX)
	FN3272-S	Translocation	Chr11:24445386-24445386	LOC_Os11g40860	Chr11	24441327	24445724	retrotransposon protein, putative, unclassified, expressed	New (Nipponbare + KitaakeX)
	FN3272-S	Deletion	Chr3:22060001-22151000	LOC_Os03g39780	Chr3	22132011	22135108	retrotransposon protein, putative, unclassified, expressed	New (Nipponbare + KitaakeX)
	FN3272-S	Inversion	Chr3:22189689-22189689	LOC_Os03g39920	Chr3	22187208	22193170	retrotransposon protein, putative, unclassified, expressed	New (Nipponbare + KitaakeX)
	FN3272-S	Deletion	Chr3:22060001-22151000	LOC_Os03g39790	Chr3	22135801	22138216	retrotransposon protein, putative, unclassified, expressed	New (Nipponbare + KitaakeX)
	FN3272-S	Deletion	Chr6:18790226-18790227	LOC_Os06g32270	Chr6	18787479	18790697	transposon protein, putative, CACTA, En/Spm sub-class, expressed	New (Nipponbare + KitaakeX)
	FN3272-S	Deletion	Chr1:10175274-10175275	LOC_Os01g18180	Chr1	10174741	10177583	transposon protein, putative, CACTA, En/Spm sub-class, expressed	New (Nipponbare + KitaakeX)
	FN3272-S	Deletion	Chr3:22060001-22151000	LOC_Os03g40160	Chr3	22314403	22321662	transposon protein, putative, unclassified, expressed	New (Nipponbare + KitaakeX)
	FN3272-S	Deletion	Chr3:22060001-22151000	LOC_Os03g39720	Chr3	22099661	22100952	expressed protein	New (Nipponbare + KitaakeX)
	FN3273-S	SBS	Chr5:6115705-6115705	LOC_Os05g10960	Chr5	6115703	6120268	retrotransposon protein, putative, Ty3-gypsy subclass, expressed	New (Nipponbare + KitaakeX)
	FN3273-S	Deletion	Chr3:3720001-3748000	LOC_Os03g08400	Chr3	4293140	4297457	retrotransposon protein, putative, unclassified, expressed	New (Nipponbare + KitaakeX)
	FN3273-S	SBS	Chr5:17097376-17097376	LOC_Os05g29110	Chr5	17092031	17097902	retrotransposon protein, putative, unclassified, expressed	New (Nipponbare + KitaakeX)
	FN3273-S	Deletion	Chr6:30264001-30384000	LOC_Os06g50010	Chr6	30282921	30287783	transposon protein, putative, CACTA, En/Spm sub-class, expressed	New (Nipponbare + KitaakeX)
	FN3273-S	Deletion	Chr6:30264001-30384000	LOC_Os06g50020	Chr6	30289320	30292651	transposon protein, putative, CACTA, En/Spm sub-class, expressed	New (Nipponbare + KitaakeX)
	FN3273-S	Deletion	Chr3:3720001-3748000	LOC_Os03g07320	Chr3	3722976	3723629	transposon protein, putative, Pong sub-class, expressed	New (Nipponbare + KitaakeX)
	FN3276-S	SBS	Chr9:10412992-10412992	LOC_Os09g17020	Chr9	10412382	10416913	retrotransposon protein, putative, Ty1-copia subclass, expressed	New (Nipponbare + KitaakeX)
	FN3276-S	Deletion	Chr3:19648163-19648164	LOC_Os03g35440	Chr3	19647488	19648283	retrotransposon protein, putative, Ty3-gypsy subclass	New (Nipponbare + KitaakeX)
	FN3276-S	Translocation	Chr3:13468766-13468766	LOC_Os03g23760	Chr3	13460393	13469269	retrotransposon protein, putative, Ty3-gypsy subclass, expressed	New (Nipponbare + KitaakeX)
	FN3276-S	SBS	Chr1:17368713-17368713	LOC_Os01g31730	Chr1	17363443	17369047	retrotransposon protein, putative, Ty3-gypsy subclass, expressed	New (Nipponbare + KitaakeX)
	FN3276-S	Translocation	Chr5:9483386-9483386	LOC_Os05g16680	Chr5	9481786	9484725	retrotransposon protein, putative, Ty3-gypsy subclass, expressed	New (Nipponbare + KitaakeX)
	FN3276-S	Translocation	Chr12:16650801-16650801	LOC_Os12g28200	Chr12	16649537	16652458	retrotransposon protein, putative, Ty3-gypsy subclass, expressed	New (Nipponbare + KitaakeX)
	FN3276-S	Translocation	Chr10:5127070-5127070	LOC_Os10g09500	Chr10	5125390	5134977	retrotransposon protein, putative, Ty3-gypsy subclass, expressed	New (Nipponbare + KitaakeX)
	FN3276-S	Insertion	Chr4:3358877-3358877	LOC_Os04g06400	Chr4	3358080	3360780	retrotransposon protein, putative, unclassified	New (Nipponbare + KitaakeX)
	FN3276-S	Deletion	Chr2:11928133-11928157	LOC_Os02g20260	Chr2	11927146	11930330	retrotransposon protein, putative, unclassified, expressed	New (Nipponbare + KitaakeX)
	FN3276-S	Deletion	Chr8:4836360-4836361	LOC_Os08g08390	Chr8	4835359	4840505	retrotransposon protein, putative, unclassified, expressed	New (Nipponbare + KitaakeX)
	FN3276-S	Translocation	Chr11:12871588-12871588	LOC_Os11g22420	Chr11	12869504	12872807	retrotransposon, putative, centromere-specific, expressed	New (Nipponbare + KitaakeX)
	FN3276-S	Deletion	Chr2:22703043-22703046	LOC_Os02g37620	Chr2	22702356	22705354	transposon protein, putative, CACTA, En/Spm sub-class	New (Nipponbare + KitaakeX)
	FN3276-S	Deletion	Chr5:25368749-25368750	LOC_Os05g43630	Chr5	25368427	25369936	transposon protein, putative, Pong sub-class, expressed	New (Nipponbare + KitaakeX)
	FN3276-S	Insertion	Chr3:21387216-21387216	LOC_Os03g38530	Chr3	21385183	21389824	transposon protein, putative, unclassified, expressed	New (Nipponbare + KitaakeX)
	FN3276-S	SBS	Chr5:11124933-11124933	LOC_Os05g19170	Chr5	11122534	11125644	transposon protein, putative, unclassified, expressed	New (Nipponbare + KitaakeX)
	FN3276-S	Deletion	Chr4:18345001-18361000	LOC_Os04g30710	Chr4	18357154	18358718	expressed protein	New (Nipponbare + KitaakeX)
	FN3276-S	Insertion	Chr3:17916083-17916083	LOC_Os03g31440	Chr3	17914905	17916380	expressed protein	New (Nipponbare + KitaakeX)
	FN3276-S	Translocation	Chr1:27979509-27979509	LOC_Os01g48780	Chr1	27978132	27979559	expressed protein	New (Nipponbare + KitaakeX)
	FN3278-S	Deletion	Chr2:5096851-5096852	LOC_Os02g09870	Chr2	5094979	5098831	retrotransposon protein, putative, Ty1-copia subclass, expressed	New (Nipponbare + KitaakeX)
	FN3278-S	Insertion	Chr9:157564-157564	LOC_Os09g01150	Chr9	156867	157970	retrotransposon protein, putative, Ty3-gypsy subclass	New (Nipponbare + KitaakeX)
	FN3278-S	Translocation	Chr5:754968-754968	LOC_Os05g02340	Chr5	752426	757003	retrotransposon protein, putative, Ty3-gypsy subclass, expressed	New (Nipponbare + KitaakeX)
	FN3278-S	Translocation	Chr8:17492515-17492515	LOC_Os08g28630	Chr8	17490607	17496826	retrotransposon protein, putative, Ty3-gypsy subclass, expressed	New (Nipponbare + KitaakeX)
	FN3278-S	Deletion	Chr6:25371892-25371893	LOC_Os06g42250	Chr6	25371886	25377620	retrotransposon protein, putative, Ty3-gypsy subclass, expressed	New (Nipponbare + KitaakeX)
	FN3278-S	Translocation	Chr12:3253647-3253647	LOC_Os12g06680	Chr12	3249857	3256070	retrotransposon protein, putative, Ty3-gypsy subclass, expressed	New (Nipponbare + KitaakeX)
	FN3278-S	SBS	Chr5:12398655-12398655	LOC_Os05g21090	Chr5	12397116	12399805	retrotransposon protein, putative, unclassified	New (Nipponbare + KitaakeX)
	FN3278-S	Deletion	Chr3:4295001-4310000	LOC_Os03g32720	Chr3	18744541	18745559	retrotransposon protein, putative, unclassified	New (Nipponbare + KitaakeX)
	FN3278-S	SBS	Chr11:12788717-12788717	LOC_Os11g22310	Chr11	12787732	12793310	retrotransposon protein, putative, unclassified, expressed	New (Nipponbare + KitaakeX)
	FN3278-S	Insertion	Chr6:4514099-4514099	LOC_Os06g08950	Chr6	4509032	4515187	retrotransposon protein, putative, unclassified, expressed	New (Nipponbare + KitaakeX)
	FN3278-S	Deletion	Chr9:1383418-1383419	LOC_Os09g02950	Chr9	1381149	1388439	retrotransposon protein, putative, unclassified, expressed	New (Nipponbare + KitaakeX)
	FN3278-S	Deletion	Chr3:20810052-20810053	LOC_Os03g37500	Chr3	20804941	20812345	retrotransposon protein, putative, unclassified, expressed	New (Nipponbare + KitaakeX)
	FN3278-S	Translocation	Chr9:6127699-6127699	LOC_Os09g11030	Chr9	6125907	6128820	retrotransposon protein, putative, unclassified, expressed	New (Nipponbare + KitaakeX)
	FN3278-S	Insertion	Chr7:17968057-17968057	LOC_Os07g30360	Chr7	17965130	17970946	retrotransposon protein, putative, unclassified, expressed	New (Nipponbare + KitaakeX)
	FN3278-S	Insertion	Chr11:18759708-18759708	LOC_Os11g31920	Chr11	18759709	18765864	retrotransposon protein, putative, unclassified, expressed	New (Nipponbare + KitaakeX)
	FN3278-S	Deletion	Chr4:360001-414000	LOC_Os04g21450	Chr4	12126676	12128323	retrotransposon, putative, centromere-specific	New (Nipponbare + KitaakeX)
	FN3278-S	Insertion	Chr3:23143532-23143532	LOC_Os03g41624	Chr3	23142781	23147227	retrotransposon, putative, centromere-specific, expressed	New (Nipponbare + KitaakeX)
	FN3278-S	Deletion	Chr11:14358048-14358049	LOC_Os11g25200	Chr11	14357612	14358116	transposon protein, putative, CACTA, En/Spm sub-class	New (Nipponbare + KitaakeX)
	FN3278-S	Deletion	Chr11:5982724-5982727	LOC_Os11g10860	Chr11	5980764	5990318	transposon protein, putative, CACTA, En/Spm sub-class, expressed	New (Nipponbare + KitaakeX)
	FN3279-S	Deletion	Chr7:11142001-11163000	LOC_Os07g18830	Chr7	11150854	11151069	retrotransposon protein, putative, Ty3-gypsy subclass	New (Nipponbare + KitaakeX)
	FN3279-S	Deletion	Chr8:25512001-25527000	LOC_Os09g01002	Chr9	39193	41658	retrotransposon protein, putative, Ty3-gypsy subclass, expressed	New (Nipponbare + KitaakeX)
	FN3279-S	SBS	Chr5:8667222-8667222	LOC_Os05g15280	Chr5	8665521	8667770	retrotransposon protein, putative, Ty3-gypsy subclass, expressed	New (Nipponbare + KitaakeX)
	FN3279-S	Deletion	Chr4:10596774-10596775	LOC_Os04g19090	Chr4	10592964	10599129	retrotransposon protein, putative, Ty3-gypsy subclass, expressed	New (Nipponbare + KitaakeX)
	FN3279-S	SBS	Chr10:8746787-8746787	LOC_Os10g17360	Chr10	8745246	8751912	retrotransposon protein, putative, Ty3-gypsy subclass, expressed	New (Nipponbare + KitaakeX)
	FN3279-S	Deletion	Chr9:18109001-18251000	LOC_Os10g28850	Chr10	15038591	15040705	retrotransposon protein, putative, unclassified	New (Nipponbare + KitaakeX)
	FN3279-S	Insertion	Chr7:25178330-25178330	LOC_Os07g42060	Chr7	25175402	25181558	retrotransposon protein, putative, unclassified, expressed	New (Nipponbare + KitaakeX)
	FN3279-S	Deletion	Chr6:320001-400000	LOC_Os06g01570	Chr6	337519	340810	retrotransposon protein, putative, unclassified, expressed	New (Nipponbare + KitaakeX)
	FN3279-S	SBS	Chr10:8030308-8030308	LOC_Os10g15250	Chr10	8026827	8033302	retrotransposon protein, putative, unclassified, expressed	New (Nipponbare + KitaakeX)
	FN3279-S	Deletion	Chr9:18109001-18251000	LOC_Os09g29920	Chr9	18188918	18194979	retrotransposon protein, putative, unclassified, expressed	New (Nipponbare + KitaakeX)
	FN3279-S	Deletion	Chr7:7079240-7079248	LOC_Os07g12410	Chr7	7078068	7083755	retrotransposon protein, putative, unclassified, expressed	New (Nipponbare + KitaakeX)
	FN3279-S	Deletion	Chr9:18109001-18251000	LOC_Os09g29810	Chr9	18115125	18121107	retrotransposon protein, putative, unclassified, expressed	New (Nipponbare + KitaakeX)
	FN3279-S	Deletion	Chr6:320001-400000	LOC_Os06g01560	Chr6	330733	336889	retrotransposon protein, putative, unclassified, expressed	New (Nipponbare + KitaakeX)
	FN3279-S	Insertion	Chr6:15006669-15006669	LOC_Os06g25680	Chr6	15006065	15008361	transposon protein, putative, CACTA, En/Spm sub-class	New (Nipponbare + KitaakeX)
	FN3279-S	Deletion	Chr9:18109001-18251000	LOC_Os09g29980	Chr9	18240804	18245317	transposon protein, putative, CACTA, En/Spm sub-class, expressed	New (Nipponbare + KitaakeX)
	FN3279-S	Deletion	Chr6:320001-400000	LOC_Os06g01550	Chr6	327878	328657	transposon protein, putative, unclassified	New (Nipponbare + KitaakeX)
	FN3279-S	Deletion	Chr7:11142001-11163000	LOC_Os07g18840	Chr7	11152364	11156336	transposon protein, putative, unclassified, expressed	New (Nipponbare + KitaakeX)
	FN3279-S	Deletion	Chr4:18344001-18361000	LOC_Os04g30710	Chr4	18357154	18358718	expressed protein	New (Nipponbare + KitaakeX)
	FN3279-S	Deletion	Chr4:18344001-18361000	LOC_Os04g30700	Chr4	18353680	18356631	expressed protein	New (Nipponbare + KitaakeX)
	FN3280-S	Deletion	Chr4:22526001-22751000	LOC_Os04g38150	Chr4	22704583	22705932	retrotransposon protein, putative, Ty3-gypsy subclass	New (Nipponbare + KitaakeX)
	FN3280-S	Deletion	Chr4:22526001-22751000	LOC_Os04g38120	Chr4	22689964	22692016	retrotransposon protein, putative, Ty3-gypsy subclass, expressed	New (Nipponbare + KitaakeX)
	FN3280-S	Deletion	Chr4:22526001-22751000	LOC_Os04g38180	Chr4	22716691	22723299	retrotransposon protein, putative, Ty3-gypsy subclass, expressed	New (Nipponbare + KitaakeX)
	FN3280-S	Deletion	Chr4:22526001-22751000	LOC_Os04g38090	Chr4	22672491	22676283	retrotransposon protein, putative, Ty3-gypsy subclass, expressed	New (Nipponbare + KitaakeX)
	FN3280-S	SBS	Chr10:3323083-3323083	LOC_Os10g06450	Chr10	3316456	3323197	retrotransposon protein, putative, Ty3-gypsy subclass, expressed	New (Nipponbare + KitaakeX)
	FN3280-S	Deletion	Chr4:22526001-22751000	LOC_Os04g38190	Chr4	22726484	22733234	retrotransposon protein, putative, Ty3-gypsy subclass, expressed	New (Nipponbare + KitaakeX)
	FN3280-S	SBS	Chr4:14436160-14436160	LOC_Os04g25030	Chr4	14430793	14437183	retrotransposon protein, putative, Ty3-gypsy subclass, expressed	New (Nipponbare + KitaakeX)
	FN3280-S	SBS	Chr4:5083404-5083404	LOC_Os04g09480	Chr4	5079334	5083887	retrotransposon protein, putative, Ty3-gypsy subclass, expressed	New (Nipponbare + KitaakeX)
	FN3280-S	Deletion	Chr4:22292001-22523000	LOC_Os04g37840	Chr4	22494649	22499199	retrotransposon protein, putative, Ty3-gypsy subclass, expressed	New (Nipponbare + KitaakeX)
	FN3280-S	Deletion	Chr4:22526001-22751000	LOC_Os04g38110	Chr4	22679981	22682297	retrotransposon protein, putative, unclassified	New (Nipponbare + KitaakeX)
	FN3280-S	SBS	Chr9:11727803-11727803	LOC_Os09g19620	Chr9	11727505	11729084	retrotransposon protein, putative, unclassified	New (Nipponbare + KitaakeX)
	FN3280-S	Deletion	Chr4:22526001-22751000	LOC_Os04g38100	Chr4	22678175	22678840	retrotransposon protein, putative, unclassified	New (Nipponbare + KitaakeX)
	FN3280-S	Deletion	Chr4:22526001-22751000	LOC_Os04g38129	Chr4	22693749	22696503	retrotransposon protein, putative, unclassified	New (Nipponbare + KitaakeX)
	FN3280-S	Deletion	Chr4:22526001-22751000	LOC_Os04g38200	Chr4	22735407	22737852	retrotransposon protein, putative, unclassified	New (Nipponbare + KitaakeX)
	FN3280-S	Deletion	Chr4:22526001-22751000	LOC_Os04g38140	Chr4	22698772	22701065	retrotransposon protein, putative, unclassified, expressed	New (Nipponbare + KitaakeX)
	FN3280-S	Deletion	Chr4:22292001-22523000	LOC_Os04g37830	Chr4	22489000	22491112	retrotransposon protein, putative, unclassified, expressed	New (Nipponbare + KitaakeX)
	FN3280-S	Deletion	Chr4:22526001-22751000	LOC_Os04g38060	Chr4	22650268	22653067	retrotransposon protein, putative, unclassified, expressed	New (Nipponbare + KitaakeX)
	FN3280-S	Deletion	Chr4:22526001-22751000	LOC_Os04g38160	Chr4	22709650	22710791	retrotransposon protein, putative, unclassified, expressed	New (Nipponbare + KitaakeX)
	FN3280-S	Deletion	Chr4:22526001-22751000	LOC_Os04g38070	Chr4	22656234	22662465	retrotransposon protein, putative, unclassified, expressed	New (Nipponbare + KitaakeX)
	FN3280-S	SBS	Chr1:35043964-35043964	LOC_Os01g60620	Chr1	35041524	35047753	retrotransposon protein, putative, unclassified, expressed	New (Nipponbare + KitaakeX)
	FN3280-S	Deletion	Chr4:22526001-22751000	LOC_Os04g38170	Chr4	22712261	22714857	retrotransposon protein, putative, unclassified, expressed	New (Nipponbare + KitaakeX)
	FN3280-S	Deletion	Chr4:22526001-22751000	LOC_Os04g38042	Chr4	22645052	22648129	retrotransposon protein, putative, unclassified, expressed	New (Nipponbare + KitaakeX)
	FN3280-S	Deletion	Chr4:22526001-22751000	LOC_Os04g37870	Chr4	22524333	22527371	transposon protein, putative, CACTA, En/Spm sub-class, expressed	New (Nipponbare + KitaakeX)
	FN3280-S	Deletion	Chr4:22292001-22523000	LOC_Os04g37770	Chr4	22452022	22452695	transposon protein, putative, CACTA, En/Spm sub-class, expressed	New (Nipponbare + KitaakeX)
	FN3280-S	SBS	Chr8:5201263-5201263	LOC_Os08g08950	Chr8	5201017	5206079	transposon protein, putative, CACTA, En/Spm sub-class, expressed	New (Nipponbare + KitaakeX)
	FN3280-S	SBS	Chr6:11370762-11370762	LOC_Os06g19890	Chr6	11368535	11371861	transposon protein, putative, CACTA, En/Spm sub-class, expressed	New (Nipponbare + KitaakeX)
	FN3280-S	Deletion	Chr4:22292001-22523000	LOC_Os04g37850	Chr4	22517356	22520652	transposon protein, putative, CACTA, En/Spm sub-class, expressed	New (Nipponbare + KitaakeX)
	FN3280-S	Deletion	Chr4:22759001-22920000	LOC_Os04g38240	Chr4	22753293	22759109	transposon protein, putative, unclassified, expressed	New (Nipponbare + KitaakeX)
	FN3280-S	Deletion	Chr4:22759001-22920000	LOC_Os04g38250	Chr4	22759451	22760351	expressed protein	New (Nipponbare + KitaakeX)
	FN3282-S	Deletion	Chr1:9702001-9874000	LOC_Os01g17110	Chr1	9835458	9836209	retrotransposon protein, putative, Ty3-gypsy subclass	New (Nipponbare + KitaakeX)
	FN3282-S	Deletion	Chr1:9702001-9874000	LOC_Os01g17120	Chr1	9838747	9842845	retrotransposon protein, putative, Ty3-gypsy subclass, expressed	New (Nipponbare + KitaakeX)
	FN3282-S	Deletion	Chr1:9702001-9874000	LOC_Os01g17130	Chr1	9845800	9848861	retrotransposon protein, putative, Ty3-gypsy subclass, expressed	New (Nipponbare + KitaakeX)
	FN3282-S	SBS	Chr5:16723674-16723674	LOC_Os05g28540	Chr5	16720159	16724460	retrotransposon protein, putative, Ty3-gypsy subclass, expressed	New (Nipponbare + KitaakeX)
	FN3282-S	Deletion	Chr1:9702001-9874000	LOC_Os01g17090	Chr1	9828214	9828555	retrotransposon protein, putative, unclassified	New (Nipponbare + KitaakeX)
	FN3282-S	SBS	Chr5:17232743-17232743	LOC_Os05g29780	Chr5	17230081	17233654	retrotransposon protein, putative, unclassified, expressed	New (Nipponbare + KitaakeX)
	FN3282-S	SBS	Chr5:9740318-9740318	LOC_Os05g17050	Chr5	9722450	9740799	transposon protein, putative, CACTA, En/Spm sub-class, expressed	New (Nipponbare + KitaakeX)
	FN3282-S	Deletion	Chr1:9702001-9874000	LOC_Os01g17080	Chr1	9823099	9825970	transposon protein, putative, unclassified, expressed	New (Nipponbare + KitaakeX)
	FN3283-S	Deletion	Chr1:33595001-33817000	LOC_Os01g58450	Chr1	33788691	33790147	retrotransposon protein, putative, Ty1-copia subclass, expressed	New (Nipponbare + KitaakeX)
	FN3283-S	Deletion	Chr4:6444119-6444120	LOC_Os04g11770	Chr4	6443420	6447642	retrotransposon protein, putative, Ty1-copia subclass, expressed	New (Nipponbare + KitaakeX)
	FN3283-S	Deletion	Chr8:11166774-11166775	LOC_Os08g18220	Chr8	11165293	11170440	retrotransposon protein, putative, unclassified, expressed	New (Nipponbare + KitaakeX)
	FN3283-S	SBS	Chr5:25207288-25207288	LOC_Os05g43340	Chr5	25204432	25207335	retrotransposon protein, putative, unclassified, expressed	New (Nipponbare + KitaakeX)
	FN3283-S	Translocation	Chr5:3127266-3127266	LOC_Os05g06210	Chr5	3127139	3127443	transposon protein, putative, CACTA, En/Spm sub-class	New (Nipponbare + KitaakeX)
	FN3283-S	SBS	Chr11:12010790-12010790	LOC_Os11g20750	Chr11	12009307	12010985	expressed protein	New (Nipponbare + KitaakeX)
	FN3285-S	SBS	Chr8:4993546-4993546	LOC_Os08g08640	Chr8	4990825	4996359	retrotransposon protein, putative, Ty1-copia subclass, expressed	New (Nipponbare + KitaakeX)
	FN3285-S	SBS	Chr7:6214434-6214434	LOC_Os07g11270	Chr7	6211677	6214853	retrotransposon protein, putative, Ty3-gypsy subclass, expressed	New (Nipponbare + KitaakeX)
	FN3285-S	Insertion	Chr6:17523889-17523889	LOC_Os06g30340	Chr6	17523114	17524145	retrotransposon protein, putative, Ty3-gypsy subclass, expressed	New (Nipponbare + KitaakeX)
	FN3285-S	SBS	Chr9:4093016-4093016	LOC_Os09g07960	Chr9	4086082	4093146	retrotransposon protein, putative, Ty3-gypsy subclass, expressed	New (Nipponbare + KitaakeX)
	FN3285-S	SBS	Chr5:12275813-12275813	LOC_Os05g20900	Chr5	12272927	12276161	retrotransposon protein, putative, unclassified	New (Nipponbare + KitaakeX)
	FN3285-S	Insertion	Chr5:17413328-17413328	LOC_Os05g30090	Chr5	17409333	17422249	retrotransposon protein, putative, unclassified, expressed	New (Nipponbare + KitaakeX)
	FN3285-S	SBS	Chr6:15143509-15143509	LOC_Os06g25890	Chr6	15138072	15143579	retrotransposon protein, putative, unclassified, expressed	New (Nipponbare + KitaakeX)
	FN3285-S	SBS	Chr6:15143508-15143508	LOC_Os06g25890	Chr6	15138072	15143579	retrotransposon protein, putative, unclassified, expressed	New (Nipponbare + KitaakeX)
	FN3286-S	SBS	Chr1:14491430-14491430	LOC_Os01g25580	Chr1	14491333	14497302	retrotransposon protein, putative, unclassified, expressed	New (Nipponbare + KitaakeX)
	FN3286-S	Deletion	Chr7:7251025-7251026	LOC_Os07g12690	Chr7	7247837	7252628	retrotransposon protein, putative, unclassified, expressed	New (Nipponbare + KitaakeX)
	FN3286-S	Insertion	Chr2:18680854-18680854	LOC_Os02g31190	Chr2	18678291	18684244	retrotransposon protein, putative, unclassified, expressed	New (Nipponbare + KitaakeX)
	FN3286-S	SBS	Chr9:2992485-2992485	LOC_Os09g06360	Chr9	2992210	2993477	retrotransposon, putative, centromere-specific	New (Nipponbare + KitaakeX)
	FN3286-S	Deletion	Chr2:15903723-15903739	LOC_Os02g27050	Chr2	15902270	15904216	transposon protein, putative, CACTA, En/Spm sub-class	New (Nipponbare + KitaakeX)
	FN3287-S	SBS	Chr5:12140692-12140692	LOC_Os05g20710	Chr5	12140605	12147644	retrotransposon protein, putative, Ty3-gypsy subclass, expressed	New (Nipponbare + KitaakeX)
	FN3287-S	SBS	Chr11:11677785-11677785	LOC_Os11g20220	Chr11	11676674	11680131	retrotransposon protein, putative, Ty3-gypsy subclass, expressed	New (Nipponbare + KitaakeX)
	FN3287-S	SBS	Chr6:3498811-3498811	LOC_Os06g07290	Chr6	3494533	3500015	retrotransposon protein, putative, Ty3-gypsy subclass, expressed	New (Nipponbare + KitaakeX)
	FN3287-S	Deletion	Chr9:1943295-1943296	LOC_Os09g03830	Chr9	1939923	1944488	retrotransposon protein, putative, Ty3-gypsy subclass, expressed	New (Nipponbare + KitaakeX)
	FN3287-S	SBS	Chr8:16041212-16041212	LOC_Os08g26300	Chr8	16039412	16041763	retrotransposon protein, putative, unclassified, expressed	New (Nipponbare + KitaakeX)
	FN3287-S	SBS	Chr11:18402057-18402057	LOC_Os11g31490	Chr11	18400402	18402828	retrotransposon protein, putative, unclassified, expressed	New (Nipponbare + KitaakeX)
	FN3287-S	SBS	Chr8:19946813-19946813	LOC_Os08g32150	Chr8	19946347	19947510	retrotransposon, putative, centromere-specific, expressed	New (Nipponbare + KitaakeX)
	FN3287-S	SBS	Chr5:10835330-10835330	LOC_Os05g18710	Chr5	10834372	10836788	transposon protein, putative, CACTA, En/Spm sub-class, expressed	New (Nipponbare + KitaakeX)
	FN3287-S	SBS	Chr11:8264015-8264015	LOC_Os11g14660	Chr11	8263506	8264166	transposon protein, putative, CACTA, En/Spm sub-class, expressed	New (Nipponbare + KitaakeX)
	FN3287-S	SBS	Chr3:10068151-10068151	LOC_Os03g18060	Chr3	10062717	10071657	transposon protein, putative, unclassified, expressed	New (Nipponbare + KitaakeX)
	FN3288-S	Inversion	Chr2:14370657-14370657	LOC_Os02g24770	Chr2	14368741	14371953	retrotransposon protein, putative, Ty1-copia subclass, expressed	New (Nipponbare + KitaakeX)
	FN3288-S	Inversion	Chr2:14168366-14168366	LOC_Os02g24770	Chr2	14368741	14371953	retrotransposon protein, putative, Ty1-copia subclass, expressed	New (Nipponbare + KitaakeX)
	FN3288-S	Insertion	Chr10:14163709-14163709	LOC_Os10g26920	Chr10	14158791	14164697	retrotransposon protein, putative, Ty3-gypsy subclass, expressed	New (Nipponbare + KitaakeX)
	FN3288-S	Deletion	Chr4:7371346-7371352	LOC_Os04g13290	Chr4	7371303	7373862	retrotransposon protein, putative, unclassified, expressed	New (Nipponbare + KitaakeX)
	FN3288-S	Deletion	Chr2:15430215-15430216	LOC_Os02g26280	Chr2	15429609	15435035	retrotransposon protein, putative, unclassified, expressed	New (Nipponbare + KitaakeX)
	FN3288-S	SBS	Chr8:25195161-25195161	LOC_Os08g39810	Chr8	25194583	25202691	retrotransposon protein, putative, unclassified, expressed	New (Nipponbare + KitaakeX)
	FN3292-S	SBS	Chr1:25654584-25654584	LOC_Os01g45210	Chr1	25653938	25660033	retrotransposon protein, putative, Ty3-gypsy subclass, expressed	New (Nipponbare + KitaakeX)
	FN3292-S	SBS	Chr5:8665637-8665637	LOC_Os05g15280	Chr5	8665521	8667770	retrotransposon protein, putative, Ty3-gypsy subclass, expressed	New (Nipponbare + KitaakeX)
	FN3292-S	SBS	Chr1:29352750-29352750	LOC_Os01g51100	Chr1	29352683	29355515	retrotransposon protein, putative, unclassified, expressed	New (Nipponbare + KitaakeX)
	FN3292-S	Deletion	Chr4:18614001-18652000	LOC_Os04g31130	Chr4	18614716	18615063	retrotransposon protein, putative, unclassified, expressed	New (Nipponbare + KitaakeX)
	FN3293-S	SBS	Chr9:867900-867900	LOC_Os09g02190	Chr9	864748	868401	retrotransposon protein, putative, Ty3-gypsy subclass, expressed	New (Nipponbare + KitaakeX)
	FN3293-S	Insertion	Chr5:24940514-24940514	LOC_Os05g42960	Chr5	24939949	24946670	retrotransposon protein, putative, unclassified, expressed	New (Nipponbare + KitaakeX)
	FN3293-S	Insertion	Chr5:4740328-4740328	LOC_Os05g08660	Chr5	4740317	4743235	retrotransposon protein, putative, unclassified, expressed	New (Nipponbare + KitaakeX)
	FN3293-S	SBS	Chr10:8383658-8383658	LOC_Os10g16824	Chr10	8379437	8385643	transposon protein, putative, CACTA, En/Spm sub-class, expressed	New (Nipponbare + KitaakeX)
	FN3293-S	Deletion	Chr2:23036001-23066000	LOC_Os02g38110	Chr2	23037189	23038301	transposon protein, putative, unclassified, expressed	New (Nipponbare + KitaakeX)
	FN3293-S	SBS	Chr8:14026605-14026605	LOC_Os08g23230	Chr8	14026350	14026943	expressed protein	New (Nipponbare + KitaakeX)
	FN3294-S	Deletion	Chr1:30721042-30721065	LOC_Os01g53480	Chr1	30720747	30723255	retrotransposon protein, putative, Ty3-gypsy subclass, expressed	New (Nipponbare + KitaakeX)
	FN3294-S	SBS	Chr12:1429708-1429708	LOC_Os12g03570	Chr12	1427776	1432538	retrotransposon protein, putative, Ty3-gypsy subclass, expressed	New (Nipponbare + KitaakeX)
	FN3294-S	SBS	Chr10:7091345-7091345	LOC_Os10g12710	Chr10	7085003	7091742	retrotransposon protein, putative, Ty3-gypsy subclass, expressed	New (Nipponbare + KitaakeX)
	FN3294-S	SBS	Chr5:29437539-29437539	LOC_Os05g51320	Chr5	29436232	29440001	retrotransposon protein, putative, unclassified, expressed	New (Nipponbare + KitaakeX)
	FN3294-S	SBS	Chr8:6932696-6932696	LOC_Os08g11820	Chr8	6931248	6932816	transposon protein, putative, unclassified, expressed	New (Nipponbare + KitaakeX)
	FN3294-S	SBS	Chr2:14085567-14085567	LOC_Os02g24280	Chr2	14081529	14086290	transposon protein, putative, unclassified, expressed	New (Nipponbare + KitaakeX)
	FN3295-S	SBS	Chr4:8735573-8735573	LOC_Os04g16100	Chr4	8733543	8741031	retrotransposon protein, putative, Ty3-gypsy subclass, expressed	New (Nipponbare + KitaakeX)
	FN3295-S	SBS	Chr9:2675160-2675160	LOC_Os09g04970	Chr9	2673952	2677041	retrotransposon protein, putative, Ty3-gypsy subclass, expressed	New (Nipponbare + KitaakeX)
	FN3295-S	Deletion	Chr6:9303263-9303264	LOC_Os06g16320	Chr6	9298391	9304351	retrotransposon protein, putative, unclassified, expressed	New (Nipponbare + KitaakeX)
	FN3296-S	SBS	Chr5:27113797-27113797	LOC_Os05g46810	Chr5	27110895	27114794	retrotransposon protein, putative, Ty3-gypsy subclass, expressed	New (Nipponbare + KitaakeX)
	FN3296-S	Deletion	Chr6:1705001-1725000	LOC_Os06g04110	Chr6	1715408	1717221	retrotransposon protein, putative, unclassified	New (Nipponbare + KitaakeX)
	FN3296-S	SBS	Chr7:11810261-11810261	LOC_Os07g20450	Chr7	11810058	11811613	retrotransposon protein, putative, unclassified, expressed	New (Nipponbare + KitaakeX)
	FN3296-S	Deletion	Chr12:17996187-17996188	LOC_Os12g30050	Chr12	17994324	18000220	transposon protein, putative, unclassified, expressed	New (Nipponbare + KitaakeX)
	FN3296-S	Deletion	Chr6:1705001-1725000	LOC_Os06g04100	Chr6	1710905	1713528	conserved hypothetical protein	New (Nipponbare + KitaakeX)
	FN3297-S	Translocation	Chr5:25973987-25973987	LOC_Os05g44660	Chr5	25973178	25975121	retrotransposon protein, putative, Ty3-gypsy subclass, expressed	New (Nipponbare + KitaakeX)
	FN3297-S	Deletion	Chr5:4038957-4038958	LOC_Os05g07540	Chr5	4034270	4040366	retrotransposon protein, putative, Ty3-gypsy subclass, expressed	New (Nipponbare + KitaakeX)
	FN3297-S	Translocation	Chr5:25973985-25973985	LOC_Os05g44660	Chr5	25973178	25975121	retrotransposon protein, putative, Ty3-gypsy subclass, expressed	New (Nipponbare + KitaakeX)
	FN3297-S	Translocation	Chr6:18107113-18107113	LOC_Os06g31170	Chr6	18107108	18111376	retrotransposon protein, putative, unclassified, expressed	New (Nipponbare + KitaakeX)
	FN3298-S	Deletion	Chr5:8897001-8968000	LOC_Os05g15810	Chr5	8921965	8926296	retrotransposon protein, putative, Ty1-copia subclass, expressed	New (Nipponbare + KitaakeX)
	FN3298-S	SBS	Chr4:17410509-17410509	LOC_Os04g29330	Chr4	17404159	17410912	retrotransposon protein, putative, Ty3-gypsy subclass, expressed	New (Nipponbare + KitaakeX)
	FN3298-S	Deletion	Chr5:8897001-8968000	LOC_Os05g15760	Chr5	8897151	8898260	retrotransposon protein, putative, unclassified	New (Nipponbare + KitaakeX)
	FN3298-S	Deletion	Chr3:6498001-6518000	LOC_Os03g12340	Chr3	6506818	6507075	retrotransposon protein, putative, unclassified	New (Nipponbare + KitaakeX)
	FN3298-S	Deletion	Chr7:17722001-17735000	LOC_Os07g30050	Chr7	17723609	17726666	retrotransposon protein, putative, unclassified, expressed	New (Nipponbare + KitaakeX)
	FN3298-S	Deletion	Chr5:8897001-8968000	LOC_Os05g15820	Chr5	8934868	8937728	retrotransposon protein, putative, unclassified, expressed	New (Nipponbare + KitaakeX)
	FN3298-S	Deletion	Chr7:17722001-17735000	LOC_Os07g30060	Chr7	17731340	17733292	retrotransposon protein, putative, unclassified, expressed	New (Nipponbare + KitaakeX)
	FN3298-S	Deletion	Chr1:25941001-26020000	LOC_Os01g45740	Chr1	25970160	25972665	retrotransposon protein, putative, unclassified, expressed	New (Nipponbare + KitaakeX)
	FN3298-S	Deletion	Chr1:22567184-22567195	LOC_Os01g40010	Chr1	22566747	22574056	retrotransposon protein, putative, unclassified, expressed	New (Nipponbare + KitaakeX)
	FN3298-S	Deletion	Chr7:17722001-17735000	LOC_Os07g30070	Chr7	17734534	17736808	retrotransposon protein, putative, unclassified, expressed	New (Nipponbare + KitaakeX)
	FN3298-S	Deletion	Chr5:8897001-8968000	LOC_Os05g15860	Chr5	8951705	8954263	retrotransposon protein, putative, unclassified, expressed	New (Nipponbare + KitaakeX)
	FN3298-S	Inversion	Chr7:17734710-17734710	LOC_Os07g30070	Chr7	17734534	17736808	retrotransposon protein, putative, unclassified, expressed	New (Nipponbare + KitaakeX)
	FN3298-S	Deletion	Chr5:8854001-8892000	LOC_Os05g15660	Chr5	8857387	8859896	retrotransposon protein, putative, unclassified, expressed	New (Nipponbare + KitaakeX)
	FN3298-S	Inversion	Chr7:17735682-17735682	LOC_Os07g30070	Chr7	17734534	17736808	retrotransposon protein, putative, unclassified, expressed	New (Nipponbare + KitaakeX)
	FN3298-S	Deletion	Chr1:25837001-25939000	LOC_Os01g45540	Chr1	25859136	25859648	retrotransposon protein, putative, unclassified, expressed	New (Nipponbare + KitaakeX)
	FN3298-S	Deletion	Chr5:8854001-8892000	LOC_Os05g15730	Chr5	8886883	8889398	retrotransposon, putative, centromere-specific, expressed	New (Nipponbare + KitaakeX)
	FN3298-S	Deletion	Chr5:8854001-8892000	LOC_Os05g15750	Chr5	8890774	8894809	transposon protein, putative, CACTA, En/Spm sub-class, expressed	New (Nipponbare + KitaakeX)
	FN3298-S	Deletion	Chr1:25837001-25939000	LOC_Os01g45630	Chr1	25925380	25925922	transposon protein, putative, Mutator sub-class, expressed	New (Nipponbare + KitaakeX)
	FN3298-S	Deletion	Chr1:25837001-25939000	LOC_Os01g45580	Chr1	25889228	25892464	transposon protein, putative, unclassified	New (Nipponbare + KitaakeX)
	FN3298-S	Deletion	Chr1:25941001-26020000	LOC_Os01g45690	Chr1	25940500	25946172	transposon protein, putative, unclassified, expressed	New (Nipponbare + KitaakeX)
	FN3298-S	Deletion	Chr1:25941001-26020000	LOC_Os01g45800	Chr1	26016839	26020062	transposon protein, putative, unclassified, expressed	New (Nipponbare + KitaakeX)
	FN3298-S	Deletion	Chr1:25837001-25939000	LOC_Os01g45590	Chr1	25893104	25899259	transposon protein, putative, unclassified, expressed	New (Nipponbare + KitaakeX)
	FN3298-S	Deletion	Chr5:8897001-8968000	LOC_Os05g15890	Chr5	8966122	8973309	SNF2 family N-terminal domain containing protein, expressed	New (Nipponbare + KitaakeX)
	FN3301-S	Deletion	Chr12:1054001-1204000	LOC_Os12g02890	Chr12	1060932	1061273	retrotransposon protein, putative, SINE subclass, expressed	New (Nipponbare + KitaakeX)
	FN3301-S	Deletion	Chr6:14300001-14642000	LOC_Os06g24450	Chr6	14326221	14328796	retrotransposon protein, putative, Ty1-copia subclass, expressed	New (Nipponbare + KitaakeX)
	FN3301-S	Insertion	Chr3:24372293-24372293	LOC_Os03g43610	Chr3	24371063	24376085	retrotransposon protein, putative, Ty1-copia subclass, expressed	New (Nipponbare + KitaakeX)
	FN3301-S	Deletion	Chr6:14300001-14642000	LOC_Os06g24950	Chr6	14621185	14622252	retrotransposon protein, putative, Ty3-gypsy subclass	New (Nipponbare + KitaakeX)
	FN3301-S	Deletion	Chr6:14300001-14642000	LOC_Os06g24820	Chr6	14567853	14569009	retrotransposon protein, putative, Ty3-gypsy subclass	New (Nipponbare + KitaakeX)
	FN3301-S	Deletion	Chr6:14300001-14642000	LOC_Os06g24720	Chr6	14522417	14522888	retrotransposon protein, putative, Ty3-gypsy subclass	New (Nipponbare + KitaakeX)
	FN3301-S	Deletion	Chr6:14300001-14642000	LOC_Os06g24620	Chr6	14457815	14459646	retrotransposon protein, putative, Ty3-gypsy subclass	New (Nipponbare + KitaakeX)
	FN3301-S	Deletion	Chr6:14300001-14642000	LOC_Os06g24640	Chr6	14467701	14468983	retrotransposon protein, putative, Ty3-gypsy subclass, expressed	New (Nipponbare + KitaakeX)
	FN3301-S	Deletion	Chr6:14300001-14642000	LOC_Os06g24780	Chr6	14554146	14554970	retrotransposon protein, putative, Ty3-gypsy subclass, expressed	New (Nipponbare + KitaakeX)
	FN3301-S	Deletion	Chr6:14300001-14642000	LOC_Os06g24830	Chr6	14569291	14569689	retrotransposon protein, putative, Ty3-gypsy subclass, expressed	New (Nipponbare + KitaakeX)
	FN3301-S	Translocation	Chr10:10944339-10944339	LOC_Os10g21380	Chr10	10942919	10944984	retrotransposon protein, putative, Ty3-gypsy subclass, expressed	New (Nipponbare + KitaakeX)
	FN3301-S	Deletion	Chr6:14300001-14642000	LOC_Os06g24960	Chr6	14622847	14625450	retrotransposon protein, putative, Ty3-gypsy subclass, expressed	New (Nipponbare + KitaakeX)
	FN3301-S	SBS	Chr6:27535646-27535646	LOC_Os06g45520	Chr6	27535007	27541105	retrotransposon protein, putative, Ty3-gypsy subclass, expressed	New (Nipponbare + KitaakeX)
	FN3301-S	Deletion	Chr6:14300001-14642000	LOC_Os06g24630	Chr6	14460407	14464320	retrotransposon protein, putative, Ty3-gypsy subclass, expressed	New (Nipponbare + KitaakeX)
	FN3301-S	Deletion	Chr6:14300001-14642000	LOC_Os06g24770	Chr6	14549904	14551130	retrotransposon protein, putative, Ty3-gypsy subclass, expressed	New (Nipponbare + KitaakeX)
	FN3301-S	Deletion	Chr6:14300001-14642000	LOC_Os06g24790	Chr6	14555132	14558763	retrotransposon protein, putative, Ty3-gypsy subclass, expressed	New (Nipponbare + KitaakeX)
	FN3301-S	Deletion	Chr6:14300001-14642000	LOC_Os06g24970	Chr6	14625800	14626993	retrotransposon protein, putative, Ty3-gypsy subclass, expressed	New (Nipponbare + KitaakeX)
	FN3301-S	Deletion	Chr6:14300001-14642000	LOC_Os06g24670	Chr6	14487498	14490309	retrotransposon protein, putative, unclassified	New (Nipponbare + KitaakeX)
	FN3301-S	Deletion	Chr6:14300001-14642000	LOC_Os06g24510	Chr6	14365344	14369019	retrotransposon protein, putative, unclassified	New (Nipponbare + KitaakeX)
	FN3301-S	Deletion	Chr6:16910001-16945000	LOC_Os06g29570	Chr6	16938526	16941272	retrotransposon protein, putative, unclassified	New (Nipponbare + KitaakeX)
	FN3301-S	Deletion	Chr6:14300001-14642000	LOC_Os06g24760	Chr6	14538249	14540241	retrotransposon protein, putative, unclassified	New (Nipponbare + KitaakeX)
	FN3301-S	Deletion	Chr6:16910001-16945000	LOC_Os06g29530	Chr6	16923776	16925707	retrotransposon protein, putative, unclassified	New (Nipponbare + KitaakeX)
	FN3301-S	Deletion	Chr12:1054001-1204000	LOC_Os12g03000	Chr12	1116674	1119933	retrotransposon protein, putative, unclassified, expressed	New (Nipponbare + KitaakeX)
	FN3301-S	Deletion	Chr12:1054001-1204000	LOC_Os12g03010	Chr12	1120567	1126722	retrotransposon protein, putative, unclassified, expressed	New (Nipponbare + KitaakeX)
	FN3301-S	Deletion	Chr6:14300001-14642000	LOC_Os06g24810	Chr6	14561156	14567171	retrotransposon protein, putative, unclassified, expressed	New (Nipponbare + KitaakeX)
	FN3301-S	Deletion	Chr6:16910001-16945000	LOC_Os06g29550	Chr6	16930562	16932701	retrotransposon protein, putative, unclassified, expressed	New (Nipponbare + KitaakeX)
	FN3301-S	Deletion	Chr6:16910001-16945000	LOC_Os06g29520	Chr6	16920163	16922487	retrotransposon protein, putative, unclassified, expressed	New (Nipponbare + KitaakeX)
	FN3301-S	Deletion	Chr6:14300001-14642000	LOC_Os06g24660	Chr6	14483684	14486692	retrotransposon protein, putative, unclassified, expressed	New (Nipponbare + KitaakeX)
	FN3301-S	SBS	Chr7:23489980-23489980	LOC_Os07g39230	Chr7	23486158	23490482	retrotransposon protein, putative, unclassified, expressed	New (Nipponbare + KitaakeX)
	FN3301-S	SBS	Chr7:26647677-26647677	LOC_Os07g44670	Chr7	26646621	26653728	retrotransposon protein, putative, unclassified, expressed	New (Nipponbare + KitaakeX)
	FN3301-S	Translocation	Chr2:7858183-7858183	LOC_Os02g14320	Chr2	7857952	7861704	retrotransposon protein, putative, unclassified, expressed	New (Nipponbare + KitaakeX)
	FN3301-S	Inversion	Chr7:13137631-13137631	LOC_Os07g23300	Chr7	13132547	13138692	retrotransposon protein, putative, unclassified, expressed	New (Nipponbare + KitaakeX)
	FN3301-S	Deletion	Chr6:14300001-14642000	LOC_Os06g24570	Chr6	14402929	14408551	retrotransposon protein, putative, unclassified, expressed	New (Nipponbare + KitaakeX)
	FN3301-S	Deletion	Chr6:14300001-14642000	LOC_Os06g24800	Chr6	14559688	14560386	retrotransposon protein, putative, unclassified, expressed	New (Nipponbare + KitaakeX)
	FN3301-S	SBS	Chr8:16928364-16928364	LOC_Os08g27790	Chr8	16927513	16930523	retrotransposon protein, putative, unclassified, expressed	New (Nipponbare + KitaakeX)
	FN3301-S	Deletion	Chr6:14300001-14642000	LOC_Os06g24680	Chr6	14491209	14493749	retrotransposon protein, putative, unclassified, expressed	New (Nipponbare + KitaakeX)
	FN3301-S	Deletion	Chr12:1054001-1204000	LOC_Os12g02900	Chr12	1063020	1068900	retrotransposon protein, putative, unclassified, expressed	New (Nipponbare + KitaakeX)
	FN3301-S	Deletion	Chr6:14300001-14642000	LOC_Os06g24930	Chr6	14616406	14617288	transposon protein, putative, Ac/Ds sub-class, expressed	New (Nipponbare + KitaakeX)
	FN3301-S	Deletion	Chr12:1054001-1204000	LOC_Os12g03020	Chr12	1129219	1130207	transposon protein, putative, CACTA, En/Spm sub-class	New (Nipponbare + KitaakeX)
	FN3301-S	Inversion	Chr8:18666183-18666183	LOC_Os08g30330	Chr8	18665559	18669933	transposon protein, putative, CACTA, En/Spm sub-class, expressed	New (Nipponbare + KitaakeX)
	FN3301-S	Deletion	Chr6:14300001-14642000	LOC_Os06g24440	Chr6	14319273	14325851	transposon protein, putative, CACTA, En/Spm sub-class, expressed	New (Nipponbare + KitaakeX)
	FN3301-S	Deletion	Chr6:14300001-14642000	LOC_Os06g24420	Chr6	14301912	14310735	transposon protein, putative, CACTA, En/Spm sub-class, expressed	New (Nipponbare + KitaakeX)
	FN3301-S	Inversion	Chr8:18666184-18666184	LOC_Os08g30330	Chr8	18665559	18669933	transposon protein, putative, CACTA, En/Spm sub-class, expressed	New (Nipponbare + KitaakeX)
	FN3301-S	Deletion	Chr6:14300001-14642000	LOC_Os06g24750	Chr6	14536306	14537450	transposon protein, putative, Mariner sub-class, expressed	New (Nipponbare + KitaakeX)
	FN3301-S	Deletion	Chr2:15705913-15705915	LOC_Os02g26740	Chr2	15705901	15710708	transposon protein, putative, Pong sub-class, expressed	New (Nipponbare + KitaakeX)
	FN3301-S	Deletion	Chr6:14300001-14642000	LOC_Os06g24650	Chr6	14474280	14474651	transposon protein, putative, unclassified	New (Nipponbare + KitaakeX)
	FN3301-S	Translocation	Chr5:29429747-29429747	LOC_Os05g51300	Chr5	29428062	29430693	transposon protein, putative, unclassified, expressed	New (Nipponbare + KitaakeX)
	FN3301-S	Deletion	Chr12:1054001-1204000	LOC_Os12g03160	Chr12	1203491	1206222	transposon protein, putative, unclassified, expressed	New (Nipponbare + KitaakeX)
	FN3301-S	Deletion	Chr6:14300001-14642000	LOC_Os06g24530	Chr6	14379942	14383468	transposon protein, putative, unclassified, expressed	New (Nipponbare + KitaakeX)
	FN3301-S	Deletion	Chr6:14300001-14642000	LOC_Os06g24690	Chr6	14495582	14497813	hypothetical protein	New (Nipponbare + KitaakeX)
	FN3302-S	Insertion	Chr5:2235162-2235162	LOC_Os05g04730	Chr5	2233735	2237957	retrotransposon protein, putative, Ty1-copia subclass, expressed	New (Nipponbare + KitaakeX)
	FN3302-S	SBS	Chr4:1649848-1649848	LOC_Os04g03720	Chr4	1648643	1650512	retrotransposon protein, putative, unclassified, expressed	New (Nipponbare + KitaakeX)
	FN3305-S	Deletion	Chr1:32039001-32300000	LOC_Os01g55660	Chr1	32065489	32069846	retrotransposon protein, putative, Ty1-copia subclass, expressed	New (Nipponbare + KitaakeX)
	FN3305-S	Deletion	Chr1:32039001-32300000	LOC_Os01g55930	Chr1	32216045	32216368	retrotransposon protein, putative, Ty3-gypsy subclass	New (Nipponbare + KitaakeX)
	FN3305-S	Translocation	Chr8:14543851-14543851	LOC_Os08g24050	Chr8	14543445	14544589	retrotransposon protein, putative, unclassified, expressed	New (Nipponbare + KitaakeX)
	FN3305-S	Deletion	Chr1:32039001-32300000	LOC_Os01g55920	Chr1	32211573	32214918	retrotransposon protein, putative, unclassified, expressed	New (Nipponbare + KitaakeX)
	FN3305-S	Deletion	Chr1:32039001-32300000	LOC_Os01g55840	Chr1	32154275	32156153	retrotransposon protein, putative, unclassified, expressed	New (Nipponbare + KitaakeX)
	FN3305-S	Deletion	Chr1:32039001-32300000	LOC_Os01g55910	Chr1	32206224	32211250	retrotransposon protein, putative, unclassified, expressed	New (Nipponbare + KitaakeX)
	FN3305-S	Translocation	Chr3:17277791-17277791	LOC_Os03g30270	Chr3	17275985	17278052	retrotransposon, putative, centromere-specific, expressed	New (Nipponbare + KitaakeX)
	FN3305-S	SBS	Chr4:28363279-28363279	LOC_Os04g47800	Chr4	28359004	28364900	transposon protein, putative, unclassified, expressed	New (Nipponbare + KitaakeX)
	FN3305-S	Deletion	Chr1:32039001-32300000	LOC_Os01g55620	Chr1	32049962	32050766	transposon protein, putative, unclassified, expressed	New (Nipponbare + KitaakeX)
	FN3305-S	SBS	Chr8:16864676-16864676	LOC_Os08g27674	Chr8	16863394	16869562	LTPL130 - Protease inhibitor/seed storage/LTP family protein precursor, putative, expressed	New (Nipponbare + KitaakeX)
	FN3306-S	Inversion	Chr4:7332769-7332769	LOC_Os04g13240	Chr4	7331284	7335304	retrotransposon protein, putative, Ty1-copia subclass, expressed	New (Nipponbare + KitaakeX)
	FN3306-S	Inversion	Chr6:25405205-25405205	LOC_Os06g42300	Chr6	25404760	25409022	retrotransposon protein, putative, Ty1-copia subclass, expressed	New (Nipponbare + KitaakeX)
	FN3306-S	Inversion	Chr4:7332861-7332861	LOC_Os04g13240	Chr4	7331284	7335304	retrotransposon protein, putative, Ty1-copia subclass, expressed	New (Nipponbare + KitaakeX)
	FN3306-S	Inversion	Chr6:25405127-25405127	LOC_Os06g42300	Chr6	25404760	25409022	retrotransposon protein, putative, Ty1-copia subclass, expressed	New (Nipponbare + KitaakeX)
	FN3306-S	SBS	Chr5:10981889-10981889	LOC_Os05g18920	Chr5	10981861	10986084	retrotransposon protein, putative, Ty3-gypsy subclass, expressed	New (Nipponbare + KitaakeX)
	FN3306-S	Deletion	Chr9:8802001-8838000	LOC_Os09g14790	Chr9	8797539	8802090	retrotransposon protein, putative, Ty3-gypsy subclass, expressed	New (Nipponbare + KitaakeX)
	FN3306-S	SBS	Chr5:10981891-10981891	LOC_Os05g18920	Chr5	10981861	10986084	retrotransposon protein, putative, Ty3-gypsy subclass, expressed	New (Nipponbare + KitaakeX)
	FN3306-S	Deletion	Chr9:8578001-8766000	LOC_Os09g14730	Chr9	8750519	8754916	retrotransposon protein, putative, Ty3-gypsy subclass, expressed	New (Nipponbare + KitaakeX)
	FN3306-S	SBS	Chr8:12107532-12107532	LOC_Os08g20180	Chr8	12104256	12109534	retrotransposon protein, putative, Ty3-gypsy subclass, expressed	New (Nipponbare + KitaakeX)
	FN3306-S	SBS	Chr5:10981887-10981887	LOC_Os05g18920	Chr5	10981861	10986084	retrotransposon protein, putative, Ty3-gypsy subclass, expressed	New (Nipponbare + KitaakeX)
	FN3306-S	Deletion	Chr9:8773001-8797000	LOC_Os09g14770	Chr9	8785748	8789645	retrotransposon protein, putative, unclassified, expressed	New (Nipponbare + KitaakeX)
	FN3306-S	Deletion	Chr4:7401388-7401396	LOC_Os04g13320	Chr4	7400662	7405111	retrotransposon protein, putative, unclassified, expressed	New (Nipponbare + KitaakeX)
	FN3306-S	Deletion	Chr9:8578001-8766000	LOC_Os09g14740	Chr9	8755596	8758531	retrotransposon protein, putative, unclassified, expressed	New (Nipponbare + KitaakeX)
	FN3306-S	Deletion	Chr9:8802001-8838000	LOC_Os09g14820	Chr9	8824403	8826933	retrotransposon protein, putative, unclassified, expressed	New (Nipponbare + KitaakeX)
	FN3306-S	Deletion	Chr9:8578001-8766000	LOC_Os09g14620	Chr9	8671529	8674279	retrotransposon protein, putative, unclassified, expressed	New (Nipponbare + KitaakeX)
	FN3306-S	Deletion	Chr9:8578001-8766000	LOC_Os09g14630	Chr9	8677238	8680937	retrotransposon protein, putative, unclassified, expressed	New (Nipponbare + KitaakeX)
	FN3306-S	Deletion	Chr9:8578001-8766000	LOC_Os09g14710	Chr9	8736818	8739889	retrotransposon protein, putative, unclassified, expressed	New (Nipponbare + KitaakeX)
	FN3306-S	Deletion	Chr9:8578001-8766000	LOC_Os09g14720	Chr9	8740697	8746773	retrotransposon protein, putative, unclassified, expressed	New (Nipponbare + KitaakeX)
	FN3306-S	Deletion	Chr9:8578001-8766000	LOC_Os09g14690	Chr9	8719942	8725370	retrotransposon protein, putative, unclassified, expressed	New (Nipponbare + KitaakeX)
	FN3306-S	SBS	Chr10:14813865-14813865	LOC_Os10g28470	Chr10	14812195	14818157	retrotransposon protein, putative, unclassified, expressed	New (Nipponbare + KitaakeX)
	FN3306-S	Deletion	Chr9:8849001-8866000	LOC_Os09g14850	Chr9	8858600	8863587	retrotransposon protein, putative, unclassified, expressed	New (Nipponbare + KitaakeX)
	FN3306-S	Deletion	Chr9:8849001-8866000	LOC_Os09g14860	Chr9	8864338	8867727	retrotransposon protein, putative, unclassified, expressed	New (Nipponbare + KitaakeX)
	FN3306-S	Translocation	Chr1:16356796-16356796	LOC_Os01g29190	Chr1	16356763	16358147	retrotransposon protein, putative, unclassified, expressed	New (Nipponbare + KitaakeX)
	FN3306-S	Deletion	Chr9:8802001-8838000	LOC_Os09g14810	Chr9	8819282	8822215	retrotransposon protein, putative, unclassified, expressed	New (Nipponbare + KitaakeX)
	FN3306-S	Insertion	Chr12:15267360-15267360	LOC_Os12g26190	Chr12	15266839	15272542	retrotransposon protein, putative, unclassified, expressed	New (Nipponbare + KitaakeX)
	FN3306-S	Deletion	Chr9:8773001-8797000	LOC_Os09g14780	Chr9	8792418	8793436	retrotransposon, putative, centromere-specific, expressed	New (Nipponbare + KitaakeX)
	FN3306-S	Deletion	Chr9:8578001-8766000	LOC_Os09g14650	Chr9	8685057	8685711	transposon protein, putative, Pong sub-class, expressed	New (Nipponbare + KitaakeX)
	FN3306-S	Deletion	Chr9:8802001-8838000	LOC_Os09g14800	Chr9	8812486	8818641	transposon protein, putative, unclassified, expressed	New (Nipponbare + KitaakeX)
	FN3308-S	Deletion	Chr11:867001-886000	LOC_Os11g02700	Chr11	871807	875512	retrotransposon protein, putative, Ty1-copia subclass, expressed	New (Nipponbare + KitaakeX)
	FN3308-S	Deletion	Chr11:867001-886000	LOC_Os11g02710	Chr11	876096	879246	retrotransposon protein, putative, Ty1-copia subclass, expressed	New (Nipponbare + KitaakeX)
	FN3308-S	SBS	Chr10:3368635-3368635	LOC_Os10g06550	Chr10	3363443	3369995	retrotransposon protein, putative, Ty3-gypsy subclass, expressed	New (Nipponbare + KitaakeX)
	FN3308-S	Deletion	Chr1:25965001-26023000	LOC_Os01g45740	Chr1	25970160	25972665	retrotransposon protein, putative, unclassified, expressed	New (Nipponbare + KitaakeX)
	FN3308-S	Inversion	Chr8:6368090-6368090	LOC_Os08g10810	Chr8	6365997	6368525	retrotransposon, putative, centromere-specific, expressed	New (Nipponbare + KitaakeX)
	FN3308-S	Translocation	Chr1:18684064-18684064	LOC_Os01g33960	Chr1	18684016	18693589	transposon protein, putative, CACTA, En/Spm sub-class, expressed	New (Nipponbare + KitaakeX)
	FN3308-S	SBS	Chr10:10320087-10320087	LOC_Os10g20480	Chr10	10317419	10322785	transposon protein, putative, CACTA, En/Spm sub-class, expressed	New (Nipponbare + KitaakeX)
	FN3308-S	Deletion	Chr1:25965001-26023000	LOC_Os01g45800	Chr1	26016839	26020062	transposon protein, putative, unclassified, expressed	New (Nipponbare + KitaakeX)
	FN3308-S	Deletion	Chr1:25965001-26023000	LOC_Os01g45810	Chr1	26020697	26026852	transposon protein, putative, unclassified, expressed	New (Nipponbare + KitaakeX)
	FN3308-S	Deletion	Chr11:867001-886000	LOC_Os11g02690	Chr11	867516	868555	expressed protein	New (Nipponbare + KitaakeX)
	FN3309-S	SBS	Chr12:16828677-16828677	LOC_Os12g28470	Chr12	16824259	16830439	retrotransposon protein, putative, Ty3-gypsy subclass, expressed	New (Nipponbare + KitaakeX)
	FN3309-S	SBS	Chr4:7069808-7069808	LOC_Os04g12780	Chr4	7068943	7070175	retrotransposon protein, putative, unclassified	New (Nipponbare + KitaakeX)
	FN3309-S	Deletion	Chr2:19038667-19038669	LOC_Os02g32230	Chr2	19035974	19041018	retrotransposon protein, putative, unclassified, expressed	New (Nipponbare + KitaakeX)
	FN3309-S	SBS	Chr7:27416030-27416030	LOC_Os07g45940	Chr7	27413271	27419174	retrotransposon protein, putative, unclassified, expressed	New (Nipponbare + KitaakeX)
	FN3309-S	SBS	Chr6:6900333-6900333	LOC_Os06g12640	Chr6	6895777	6901079	transposon protein, putative, unclassified, expressed	New (Nipponbare + KitaakeX)
	FN3309-S	Translocation	Chr3:1946808-1946808	LOC_Os03g04230	Chr3	1945502	1947389	transposon protein, putative, unclassified, expressed	New (Nipponbare + KitaakeX)
	FN3309-S	Insertion	Chr2:35735831-35735831	LOC_Os02g58430	Chr2	35732183	35737767	transposon protein, putative, unclassified, expressed	New (Nipponbare + KitaakeX)
	FN3310-S	SBS	Chr7:8595415-8595415	LOC_Os07g14990	Chr7	8594496	8598397	retrotransposon protein, putative, Ty3-gypsy subclass, expressed	New (Nipponbare + KitaakeX)
	FN3310-S	SBS	Chr1:23259995-23259995	LOC_Os01g41070	Chr1	23257782	23263959	retrotransposon protein, putative, unclassified, expressed	New (Nipponbare + KitaakeX)
	FN3310-S	SBS	Chr7:16355650-16355650	LOC_Os07g28050	Chr7	16353256	16362994	retrotransposon protein, putative, unclassified, expressed	New (Nipponbare + KitaakeX)
	FN3310-S	SBS	Chr4:4340146-4340146	LOC_Os04g08150	Chr4	4338382	4342001	transposon protein, putative, CACTA, En/Spm sub-class, expressed	New (Nipponbare + KitaakeX)
	FN3311-S	Deletion	Chr10:18627946-18627952	LOC_Os10g34890	Chr10	18623008	18628016	retrotransposon protein, putative, Ty1-copia subclass, expressed	Published (Nipponbare)
	FN3311-S	Inversion	Chr9:10043623-10043623	LOC_Os09g16430	Chr9	10043020	10049365	retrotransposon protein, putative, Ty3-gypsy subclass, expressed	Published (Nipponbare)
	FN3311-S	Translocation	Chr3:15238126-15238126	LOC_Os03g26690	Chr3	15238104	15242834	retrotransposon protein, putative, Ty3-gypsy subclass, expressed	Published (Nipponbare)
	FN3311-S	Deletion	Chr3:2322188-2322189	LOC_Os03g04860	Chr3	2318725	2324685	retrotransposon protein, putative, Ty3-gypsy subclass, expressed	Published (Nipponbare)
	FN3311-S	SBS	Chr2:20526845-20526845	LOC_Os02g34300	Chr2	20519193	20526961	transposon protein, putative, unclassified, expressed	Published (Nipponbare)
	FN3311-S	Translocation	Chr2:3249550-3249550	LOC_Os02g06500	Chr2	3237586	3249732	DSHCT domain containing protein, expressed	Published (Nipponbare)
	FN3311-S	Translocation	Chr2:3249552-3249552	LOC_Os02g06500	Chr2	3237586	3249732	DSHCT domain containing protein, expressed	Published (Nipponbare)
	FN3312-S	Deletion	Chr12:12882001-13045000	LOC_Os12g22830	Chr12	12886471	12889027	retrotransposon protein, putative, Ty1-copia subclass	New (Nipponbare + KitaakeX)
	FN3312-S	Deletion	Chr12:12882001-13045000	LOC_Os12g22820	Chr12	12884773	12885978	retrotransposon protein, putative, Ty1-copia subclass, expressed	New (Nipponbare + KitaakeX)
	FN3312-S	Deletion	Chr12:12882001-13045000	LOC_Os12g22960	Chr12	12982074	12982632	retrotransposon protein, putative, Ty3-gypsy subclass	New (Nipponbare + KitaakeX)
	FN3312-S	Deletion	Chr12:12664001-12872000	LOC_Os12g22510	Chr12	12707385	12711323	retrotransposon protein, putative, Ty3-gypsy subclass	New (Nipponbare + KitaakeX)
	FN3312-S	Deletion	Chr12:12882001-13045000	LOC_Os12g23070	Chr12	13039473	13040478	retrotransposon protein, putative, Ty3-gypsy subclass	New (Nipponbare + KitaakeX)
	FN3312-S	Deletion	Chr12:12664001-12872000	LOC_Os12g22540	Chr12	12722541	12722987	retrotransposon protein, putative, Ty3-gypsy subclass	New (Nipponbare + KitaakeX)
	FN3312-S	Deletion	Chr12:12664001-12872000	LOC_Os12g22470	Chr12	12680130	12684095	retrotransposon protein, putative, Ty3-gypsy subclass, expressed	New (Nipponbare + KitaakeX)
	FN3312-S	Deletion	Chr12:12664001-12872000	LOC_Os12g22560	Chr12	12735627	12736666	retrotransposon protein, putative, Ty3-gypsy subclass, expressed	New (Nipponbare + KitaakeX)
	FN3312-S	Deletion	Chr12:12664001-12872000	LOC_Os12g22450	Chr12	12672909	12674823	retrotransposon protein, putative, Ty3-gypsy subclass, expressed	New (Nipponbare + KitaakeX)
	FN3312-S	Deletion	Chr12:12882001-13045000	LOC_Os12g23080	Chr12	13041568	13042937	retrotransposon protein, putative, Ty3-gypsy subclass, expressed	New (Nipponbare + KitaakeX)
	FN3312-S	Deletion	Chr3:6391001-6415000	LOC_Os03g12220	Chr3	6410571	6411572	retrotransposon protein, putative, Ty3-gypsy subclass, expressed	New (Nipponbare + KitaakeX)
	FN3312-S	SBS	Chr4:10193667-10193667	LOC_Os04g18460	Chr4	10193485	10199340	retrotransposon protein, putative, Ty3-gypsy subclass, expressed	New (Nipponbare + KitaakeX)
	FN3312-S	Deletion	Chr7:16739001-16827000	LOC_Os07g28740	Chr7	16820225	16822281	retrotransposon protein, putative, Ty3-gypsy subclass, expressed	New (Nipponbare + KitaakeX)
	FN3312-S	Deletion	Chr12:12664001-12872000	LOC_Os12g22570	Chr12	12737391	12740135	retrotransposon protein, putative, Ty3-gypsy subclass, expressed	New (Nipponbare + KitaakeX)
	FN3312-S	Deletion	Chr12:12882001-13045000	LOC_Os12g22980	Chr12	12989936	12992695	retrotransposon protein, putative, Ty3-gypsy subclass, expressed	New (Nipponbare + KitaakeX)
	FN3312-S	Deletion	Chr12:12664001-12872000	LOC_Os12g22580	Chr12	12743691	12746459	retrotransposon protein, putative, Ty3-gypsy subclass, expressed	New (Nipponbare + KitaakeX)
	FN3312-S	Deletion	Chr12:12882001-13045000	LOC_Os12g23060	Chr12	13035131	13038787	retrotransposon protein, putative, Ty3-gypsy subclass, expressed	New (Nipponbare + KitaakeX)
	FN3312-S	Deletion	Chr12:12664001-12872000	LOC_Os12g22550	Chr12	12733812	12734933	retrotransposon protein, putative, Ty3-gypsy subclass, expressed	New (Nipponbare + KitaakeX)
	FN3312-S	Deletion	Chr12:12882001-13045000	LOC_Os12g22990	Chr12	12996255	13002929	retrotransposon protein, putative, Ty3-gypsy subclass, expressed	New (Nipponbare + KitaakeX)
	FN3312-S	Deletion	Chr12:12664001-12872000	LOC_Os12g22440	Chr12	12670437	12671996	retrotransposon protein, putative, Ty3-gypsy subclass, expressed	New (Nipponbare + KitaakeX)
	FN3312-S	Deletion	Chr12:12664001-12872000	LOC_Os12g22520	Chr12	12712321	12715229	retrotransposon protein, putative, Ty3-gypsy subclass, expressed	New (Nipponbare + KitaakeX)
	FN3312-S	Deletion	Chr12:12664001-12872000	LOC_Os12g22590	Chr12	12747364	12749814	retrotransposon protein, putative, Ty3-gypsy subclass, expressed	New (Nipponbare + KitaakeX)
	FN3312-S	Deletion	Chr12:12664001-12872000	LOC_Os12g22430	Chr12	12665536	12666468	retrotransposon protein, putative, unclassified	New (Nipponbare + KitaakeX)
	FN3312-S	Deletion	Chr7:16739001-16827000	LOC_Os07g28730	Chr7	16819130	16819489	retrotransposon protein, putative, unclassified	New (Nipponbare + KitaakeX)
	FN3312-S	Deletion	Chr12:12664001-12872000	LOC_Os12g22710	Chr12	12816774	12817376	retrotransposon protein, putative, unclassified, expressed	New (Nipponbare + KitaakeX)
	FN3312-S	Deletion	Chr12:12664001-12872000	LOC_Os12g22700	Chr12	12814615	12816269	retrotransposon protein, putative, unclassified, expressed	New (Nipponbare + KitaakeX)
	FN3312-S	SBS	Chr3:18006140-18006140	LOC_Os03g31560	Chr3	18004456	18011507	retrotransposon protein, putative, unclassified, expressed	New (Nipponbare + KitaakeX)
	FN3312-S	Deletion	Chr7:16739001-16827000	LOC_Os07g28670	Chr7	16788245	16795271	retrotransposon protein, putative, unclassified, expressed	New (Nipponbare + KitaakeX)
	FN3312-S	Deletion	Chr12:12664001-12872000	LOC_Os12g22610	Chr12	12771826	12779650	retrotransposon protein, putative, unclassified, expressed	New (Nipponbare + KitaakeX)
	FN3312-S	Deletion	Chr3:17680001-17703000	LOC_Os03g31060	Chr3	17695561	17699554	retrotransposon protein, putative, unclassified, expressed	New (Nipponbare + KitaakeX)
	FN3312-S	SBS	Chr2:17390621-17390621	LOC_Os02g29270	Chr2	17390394	17391520	retrotransposon protein, putative, unclassified, expressed	New (Nipponbare + KitaakeX)
	FN3312-S	Deletion	Chr12:12664001-12872000	LOC_Os12g22640	Chr12	12790803	12791147	retrotransposon protein, putative, unclassified, expressed	New (Nipponbare + KitaakeX)
	FN3312-S	Deletion	Chr12:12882001-13045000	LOC_Os12g23010	Chr12	13008513	13011396	retrotransposon protein, putative, unclassified, expressed	New (Nipponbare + KitaakeX)
	FN3312-S	Deletion	Chr12:12664001-12872000	LOC_Os12g22690	Chr12	12810613	12813667	retrotransposon protein, putative, unclassified, expressed	New (Nipponbare + KitaakeX)
	FN3312-S	Deletion	Chr12:12664001-12872000	LOC_Os12g22740	Chr12	12826792	12831339	retrotransposon protein, putative, unclassified, expressed	New (Nipponbare + KitaakeX)
	FN3312-S	Deletion	Chr12:12664001-12872000	LOC_Os12g22720	Chr12	12817791	12819380	retrotransposon protein, putative, unclassified, expressed	New (Nipponbare + KitaakeX)
	FN3312-S	Deletion	Chr12:12882001-13045000	LOC_Os12g23030	Chr12	13017446	13021475	retrotransposon protein, putative, unclassified, expressed	New (Nipponbare + KitaakeX)
	FN3312-S	Deletion	Chr12:12664001-12872000	LOC_Os12g22730	Chr12	12821504	12822169	retrotransposon protein, putative, unclassified, expressed	New (Nipponbare + KitaakeX)
	FN3312-S	Deletion	Chr12:12664001-12872000	LOC_Os12g22630	Chr12	12786650	12788062	retrotransposon protein, putative, unclassified, expressed	New (Nipponbare + KitaakeX)
	FN3312-S	Deletion	Chr7:16739001-16827000	LOC_Os07g28680	Chr7	16796788	16798053	retrotransposon, putative, centromere-specific	New (Nipponbare + KitaakeX)
	FN3312-S	Deletion	Chr12:12664001-12872000	LOC_Os12g22530	Chr12	12717933	12718454	retrotransposon, putative, centromere-specific	New (Nipponbare + KitaakeX)
	FN3312-S	Deletion	Chr12:12664001-12872000	LOC_Os12g22670	Chr12	12804487	12805731	retrotransposon, putative, centromere-specific, expressed	New (Nipponbare + KitaakeX)
	FN3312-S	Deletion	Chr12:12882001-13045000	LOC_Os12g22890	Chr12	12930341	12930808	transposon protein, putative, CACTA, En/Spm sub-class	New (Nipponbare + KitaakeX)
	FN3312-S	Deletion	Chr12:12882001-13045000	LOC_Os12g22900	Chr12	12932363	12932848	transposon protein, putative, CACTA, En/Spm sub-class	New (Nipponbare + KitaakeX)
	FN3312-S	Deletion	Chr12:12882001-13045000	LOC_Os12g22910	Chr12	12933872	12936267	transposon protein, putative, CACTA, En/Spm sub-class, expressed	New (Nipponbare + KitaakeX)
	FN3312-S	Deletion	Chr7:16739001-16827000	LOC_Os07g28600	Chr7	16737679	16741246	transposon protein, putative, CACTA, En/Spm sub-class, expressed	New (Nipponbare + KitaakeX)
	FN3312-S	Translocation	Chr7:16731026-16731026	LOC_Os07g28590	Chr7	16730826	16732697	transposon protein, putative, CACTA, En/Spm sub-class, expressed	New (Nipponbare + KitaakeX)
	FN3312-S	Deletion	Chr7:16718001-16732000	LOC_Os07g28590	Chr7	16730826	16732697	transposon protein, putative, CACTA, En/Spm sub-class, expressed	New (Nipponbare + KitaakeX)
	FN3312-S	Deletion	Chr7:16739001-16827000	LOC_Os07g28620	Chr7	16750950	16754646	transposon protein, putative, CACTA, En/Spm sub-class, expressed	New (Nipponbare + KitaakeX)
	FN3312-S	Deletion	Chr7:16739001-16827000	LOC_Os07g28630	Chr7	16757288	16760593	transposon protein, putative, CACTA, En/Spm sub-class, expressed	New (Nipponbare + KitaakeX)
	FN3312-S	Deletion	Chr12:12882001-13045000	LOC_Os12g23040	Chr12	13021927	13029735	transposon protein, putative, Mutator sub-class, expressed	New (Nipponbare + KitaakeX)
	FN3312-S	Deletion	Chr12:12664001-12872000	LOC_Os12g22480	Chr12	12685183	12686109	transposon protein, putative, unclassified, expressed	New (Nipponbare + KitaakeX)
	FN3312-S	Deletion	Chr7:16739001-16827000	LOC_Os07g28650	Chr7	16770799	16772936	transposon protein, putative, unclassified, expressed	New (Nipponbare + KitaakeX)
	FN3312-S	Deletion	Chr12:12664001-12872000	LOC_Os12g22460	Chr12	12676780	12677058	hypothetical protein	New (Nipponbare + KitaakeX)
	FN3316-S	Deletion	Chr10:9673001-9788000	LOC_Os10g19064	Chr10	9712755	9715774	retrotransposon protein, putative, Ty1-copia subclass	New (Nipponbare + KitaakeX)
	FN3316-S	Deletion	Chr10:9673001-9788000	LOC_Os10g19120	Chr10	9733549	9736458	retrotransposon protein, putative, Ty3-gypsy subclass	New (Nipponbare + KitaakeX)
	FN3316-S	SBS	Chr11:13085224-13085224	LOC_Os11g22750	Chr11	13082928	13085858	retrotransposon protein, putative, Ty3-gypsy subclass	New (Nipponbare + KitaakeX)
	FN3316-S	Deletion	Chr10:9673001-9788000	LOC_Os10g19080	Chr10	9716621	9719296	retrotransposon protein, putative, Ty3-gypsy subclass, expressed	New (Nipponbare + KitaakeX)
	FN3316-S	Deletion	Chr10:9673001-9788000	LOC_Os10g19130	Chr10	9736774	9742884	retrotransposon protein, putative, Ty3-gypsy subclass, expressed	New (Nipponbare + KitaakeX)
	FN3316-S	SBS	Chr7:8307285-8307285	LOC_Os07g14560	Chr7	8302997	8307370	retrotransposon protein, putative, unclassified, expressed	New (Nipponbare + KitaakeX)
	FN3316-S	Translocation	Chr6:26048522-26048522	LOC_Os06g43330	Chr6	26048160	26051100	retrotransposon protein, putative, unclassified, expressed	New (Nipponbare + KitaakeX)
	FN3316-S	Deletion	Chr10:9673001-9788000	LOC_Os10g19210	Chr10	9785506	9785850	retrotransposon protein, putative, unclassified, expressed	New (Nipponbare + KitaakeX)
	FN3316-S	Deletion	Chr10:9673001-9788000	LOC_Os10g19150	Chr10	9754370	9755229	retrotransposon protein, putative, unclassified, expressed	New (Nipponbare + KitaakeX)
	FN3316-S	Deletion	Chr3:6690221-6690222	LOC_Os03g12600	Chr3	6687090	6695246	retrotransposon protein, putative, unclassified, expressed	New (Nipponbare + KitaakeX)
	FN3316-S	Deletion	Chr10:9673001-9788000	LOC_Os10g19090	Chr10	9723886	9724242	retrotransposon, putative, centromere-specific	New (Nipponbare + KitaakeX)
	FN3316-S	Inversion	Chr5:5134528-5134528	LOC_Os05g09330	Chr5	5208510	5215968	transposon protein, putative, CACTA, En/Spm sub-class	New (Nipponbare + KitaakeX)
	FN3316-S	Inversion	Chr5:5134528-5134528	LOC_Os05g09180	Chr5	5130562	5135946	transposon protein, putative, CACTA, En/Spm sub-class	New (Nipponbare + KitaakeX)
	FN3316-S	Deletion	Chr10:9673001-9788000	LOC_Os10g19020	Chr10	9684595	9687927	transposon protein, putative, CACTA, En/Spm sub-class, expressed	New (Nipponbare + KitaakeX)
	FN3316-S	Deletion	Chr10:9673001-9788000	LOC_Os10g19010	Chr10	9678692	9682989	transposon protein, putative, CACTA, En/Spm sub-class, expressed	New (Nipponbare + KitaakeX)
	FN3316-S	Deletion	Chr10:9673001-9788000	LOC_Os10g19000	Chr10	9675061	9677278	transposon protein, putative, CACTA, En/Spm sub-class, expressed	New (Nipponbare + KitaakeX)
	FN3316-S	Deletion	Chr8:25512001-25527000	LOC_Os08g40310	Chr8	25518704	25525051	transposon protein, putative, unclassified, expressed	New (Nipponbare + KitaakeX)
	FN3316-S	Translocation	Chr2:9237541-9237541	LOC_Os02g16240	Chr2	9233934	9238111	transposon protein, putative, unclassified, expressed	New (Nipponbare + KitaakeX)
	FN3319-S	SBS	Chr2:14892094-14892094	LOC_Os02g25500	Chr2	14890345	14893062	retrotransposon protein, putative, Ty3-gypsy subclass	New (Nipponbare + KitaakeX)
	FN3319-S	Translocation	Chr1:33506471-33506471	LOC_Os01g57960	Chr1	33506213	33508853	retrotransposon protein, putative, unclassified, expressed	New (Nipponbare + KitaakeX)
	FN3319-S	Inversion	Chr5:10198790-10198790	LOC_Os05g17740	Chr5	10198623	10199057	retrotransposon protein, putative, unclassified, expressed	New (Nipponbare + KitaakeX)
	FN3319-S	Inversion	Chr5:10064009-10064009	LOC_Os05g17740	Chr5	10198623	10199057	retrotransposon protein, putative, unclassified, expressed	New (Nipponbare + KitaakeX)
	FN3319-S	SBS	Chr11:14215668-14215668	LOC_Os11g24964	Chr11	14213836	14219200	transposon protein, putative, CACTA, En/Spm sub-class, expressed	New (Nipponbare + KitaakeX)
	FN3319-S	Translocation	Chr10:11338577-11338577	LOC_Os10g21956	Chr10	11336281	11338907	transposon protein, putative, CACTA, En/Spm sub-class, expressed	New (Nipponbare + KitaakeX)
	FN3319-S	Deletion	Chr3:32940836-32940839	LOC_Os03g57808	Chr3	32939659	32941437	transposon protein, putative, CACTA, En/Spm sub-class, expressed	New (Nipponbare + KitaakeX)
	FN3319-S	Translocation	Chr5:5644607-5644607	LOC_Os05g10340	Chr5	5643982	5646717	transposon protein, putative, CACTA, En/Spm sub-class, expressed	New (Nipponbare + KitaakeX)
	FN3319-S	SBS	Chr8:15782063-15782063	LOC_Os08g25940	Chr8	15777806	15783961	transposon protein, putative, unclassified, expressed	New (Nipponbare + KitaakeX)
	FN3322-S	Deletion	Chr11:27072001-27101000	LOC_Os11g44740	Chr11	27073304	27074931	retrotransposon protein, putative, Ty3-gypsy subclass	New (Nipponbare + KitaakeX)
	FN3322-S	Deletion	Chr11:26633001-26660000	LOC_Os11g44140	Chr11	26650186	26651109	retrotransposon protein, putative, Ty3-gypsy subclass	New (Nipponbare + KitaakeX)
	FN3322-S	Deletion	Chr11:27072001-27101000	LOC_Os11g44760	Chr11	27088991	27089878	retrotransposon protein, putative, Ty3-gypsy subclass	New (Nipponbare + KitaakeX)
	FN3322-S	Deletion	Chr12:13256001-13342000	LOC_Os12g23520	Chr12	13300352	13315559	retrotransposon protein, putative, Ty3-gypsy subclass, expressed	New (Nipponbare + KitaakeX)
	FN3322-S	Deletion	Chr12:13256001-13342000	LOC_Os12g23440	Chr12	13254103	13260690	retrotransposon protein, putative, Ty3-gypsy subclass, expressed	New (Nipponbare + KitaakeX)
	FN3322-S	Deletion	Chr1:15055001-15087000	LOC_Os01g27010	Chr1	15056289	15058752	retrotransposon protein, putative, Ty3-gypsy subclass, expressed	New (Nipponbare + KitaakeX)
	FN3322-S	Deletion	Chr12:13256001-13342000	LOC_Os12g23530	Chr12	13316508	13321830	retrotransposon protein, putative, Ty3-gypsy subclass, expressed	New (Nipponbare + KitaakeX)
	FN3322-S	Deletion	Chr11:26633001-26660000	LOC_Os11g44150	Chr11	26651633	26656144	retrotransposon protein, putative, Ty3-gypsy subclass, expressed	New (Nipponbare + KitaakeX)
	FN3322-S	Deletion	Chr12:13357001-13372000	LOC_Os12g23580	Chr12	13360802	13367548	retrotransposon protein, putative, Ty3-gypsy subclass, expressed	New (Nipponbare + KitaakeX)
	FN3322-S	Deletion	Chr12:13256001-13342000	LOC_Os12g23480	Chr12	13276012	13277205	retrotransposon protein, putative, Ty3-gypsy subclass, expressed	New (Nipponbare + KitaakeX)
	FN3322-S	Deletion	Chr12:13256001-13342000	LOC_Os12g23500	Chr12	13287480	13288978	retrotransposon protein, putative, unclassified	New (Nipponbare + KitaakeX)
	FN3322-S	Deletion	Chr12:13357001-13372000	LOC_Os12g23590	Chr12	13368244	13372294	retrotransposon protein, putative, unclassified	New (Nipponbare + KitaakeX)
	FN3322-S	Deletion	Chr12:13256001-13342000	LOC_Os12g23470	Chr12	13272906	13274376	retrotransposon protein, putative, unclassified	New (Nipponbare + KitaakeX)
	FN3322-S	Deletion	Chr11:26633001-26660000	LOC_Os11g44130	Chr11	26645243	26645569	retrotransposon protein, putative, unclassified	New (Nipponbare + KitaakeX)
	FN3322-S	Translocation	Chr5:23558302-23558302	LOC_Os05g40100	Chr5	23556946	23558336	retrotransposon protein, putative, unclassified	New (Nipponbare + KitaakeX)
	FN3322-S	Deletion	Chr12:13256001-13342000	LOC_Os12g23560	Chr12	13337023	13338607	retrotransposon protein, putative, unclassified, expressed	New (Nipponbare + KitaakeX)
	FN3322-S	Deletion	Chr12:13256001-13342000	LOC_Os12g23490	Chr12	13281862	13285848	retrotransposon protein, putative, unclassified, expressed	New (Nipponbare + KitaakeX)
	FN3322-S	Deletion	Chr11:27072001-27101000	LOC_Os11g44770	Chr11	27094043	27099985	retrotransposon protein, putative, unclassified, expressed	New (Nipponbare + KitaakeX)
	FN3322-S	Deletion	Chr11:27126001-27239000	LOC_Os11g44830	Chr11	27128918	27135004	retrotransposon protein, putative, unclassified, expressed	New (Nipponbare + KitaakeX)
	FN3322-S	Deletion	Chr11:27072001-27101000	LOC_Os11g44750	Chr11	27077997	27088766	retrotransposon protein, putative, unclassified, expressed	New (Nipponbare + KitaakeX)
	FN3322-S	Deletion	Chr11:27246001-27263000	LOC_Os11g45000	Chr11	27245555	27248422	retrotransposon protein, putative, unclassified, expressed	New (Nipponbare + KitaakeX)
	FN3322-S	Deletion	Chr12:13256001-13342000	LOC_Os12g23540	Chr12	13322980	13326780	retrotransposon protein, putative, unclassified, expressed	New (Nipponbare + KitaakeX)
	FN3322-S	Deletion	Chr11:27246001-27263000	LOC_Os11g45010	Chr11	27248606	27250360	retrotransposon protein, putative, unclassified, expressed	New (Nipponbare + KitaakeX)
	FN3322-S	Deletion	Chr11:27126001-27239000	LOC_Os11g44900	Chr11	27175081	27177932	retrotransposon protein, putative, unclassified, expressed	New (Nipponbare + KitaakeX)
	FN3322-S	Deletion	Chr11:26633001-26660000	LOC_Os11g44084	Chr11	26635046	26637691	transposon protein, putative, CACTA, En/Spm sub-class	New (Nipponbare + KitaakeX)
	FN3322-S	SBS	Chr3:30968986-30968986	LOC_Os03g54020	Chr3	30967529	30972142	transposon protein, putative, CACTA, En/Spm sub-class, expressed	New (Nipponbare + KitaakeX)
	FN3322-S	Deletion	Chr11:26633001-26660000	LOC_Os11g44100	Chr11	26638255	26640465	transposon protein, putative, CACTA, En/Spm sub-class, expressed	New (Nipponbare + KitaakeX)
	FN3322-S	Insertion	Chr1:40308970-40308970	LOC_Os01g69810	Chr1	40306991	40310070	transposon protein, putative, CACTA, En/Spm sub-class, expressed	New (Nipponbare + KitaakeX)
	FN3322-S	SBS	Chr3:13817096-13817096	LOC_Os03g24270	Chr3	13816145	13822300	transposon protein, putative, unclassified, expressed	New (Nipponbare + KitaakeX)
	FN3322-S	Deletion	Chr1:15055001-15087000	LOC_Os01g27020	Chr1	15059422	15067554	transposon protein, putative, unclassified, expressed	New (Nipponbare + KitaakeX)
	FN3322-S	Deletion	Chr1:15055001-15087000	LOC_Os01g27040	Chr1	15075862	15083305	chromatin-remodeling complex ATPase chain, putative, expressed	New (Nipponbare + KitaakeX)
	FN3322-S	Deletion	Chr11:27126001-27239000	LOC_Os11g44910	Chr11	27179320	27184059	DEAD-box ATP-dependent RNA helicase, putative, expressed	New (Nipponbare + KitaakeX)
	FN3322-S	Deletion	Chr1:15055001-15087000	LOC_Os01g27030	Chr1	15070345	15070865	hypothetical protein	New (Nipponbare + KitaakeX)
	FN3323-S	SBS	Chr4:7563000-7563000	LOC_Os04g13550	Chr4	7560997	7566380	retrotransposon protein, putative, Ty1-copia subclass, expressed	New (Nipponbare + KitaakeX)
	FN3323-S	SBS	Chr2:35867711-35867711	LOC_Os02g58710	Chr2	35867077	35872343	retrotransposon protein, putative, Ty3-gypsy subclass, expressed	New (Nipponbare + KitaakeX)
	FN3323-S	SBS	Chr3:21433495-21433495	LOC_Os03g38620	Chr3	21430261	21433994	retrotransposon protein, putative, unclassified, expressed	New (Nipponbare + KitaakeX)
	FN3323-S	SBS	Chr5:5725651-5725651	LOC_Os05g10530	Chr5	5723096	5726387	retrotransposon protein, putative, unclassified, expressed	New (Nipponbare + KitaakeX)
	FN3323-S	SBS	Chr1:19518680-19518680	LOC_Os01g35254	Chr1	19516756	19522490	transposon protein, putative, CACTA, En/Spm sub-class, expressed	New (Nipponbare + KitaakeX)
	FN3323-S	Insertion	Chr12:4130499-4130499	LOC_Os12g08100	Chr12	4127223	4130554	transposon protein, putative, CACTA, En/Spm sub-class, expressed	New (Nipponbare + KitaakeX)
	FN3323-S	Deletion	Chr8:17061802-17061803	LOC_Os08g28010	Chr8	17061170	17065608	expressed protein	New (Nipponbare + KitaakeX)
	FN3324-S	Deletion	Chr9:19889001-20033000	LOC_Os09g33760	Chr9	19938872	19939426	retrotransposon protein, putative, Ty1-copia subclass	New (Nipponbare + KitaakeX)
	FN3324-S	Deletion	Chr6:9770001-9956000	LOC_Os06g17060	Chr6	9890632	9891997	retrotransposon protein, putative, Ty1-copia subclass	New (Nipponbare + KitaakeX)
	FN3324-S	Deletion	Chr9:19889001-20033000	LOC_Os09g33750	Chr9	19933196	19937681	retrotransposon protein, putative, Ty1-copia subclass, expressed	New (Nipponbare + KitaakeX)
	FN3324-S	Deletion	Chr6:9770001-9956000	LOC_Os06g17070	Chr6	9892373	9895168	retrotransposon protein, putative, Ty1-copia subclass, expressed	New (Nipponbare + KitaakeX)
	FN3324-S	Deletion	Chr6:9770001-9956000	LOC_Os06g16940	Chr6	9816570	9818612	retrotransposon protein, putative, Ty1-copia subclass, expressed	New (Nipponbare + KitaakeX)
	FN3324-S	Deletion	Chr6:9770001-9956000	LOC_Os06g16930	Chr6	9813600	9814412	retrotransposon protein, putative, Ty3-gypsy subclass	New (Nipponbare + KitaakeX)
	FN3324-S	Deletion	Chr7:15497001-15533000	LOC_Os07g26820	Chr7	15516728	15518236	retrotransposon protein, putative, Ty3-gypsy subclass	New (Nipponbare + KitaakeX)
	FN3324-S	Deletion	Chr6:9770001-9956000	LOC_Os06g16890	Chr6	9788143	9794804	retrotransposon protein, putative, Ty3-gypsy subclass, expressed	New (Nipponbare + KitaakeX)
	FN3324-S	Deletion	Chr7:15497001-15533000	LOC_Os07g26840	Chr7	15527648	15530795	retrotransposon protein, putative, Ty3-gypsy subclass, expressed	New (Nipponbare + KitaakeX)
	FN3324-S	SBS	Chr5:10298848-10298848	LOC_Os05g17910	Chr5	10296728	10301372	retrotransposon protein, putative, Ty3-gypsy subclass, expressed	New (Nipponbare + KitaakeX)
	FN3324-S	Deletion	Chr12:9632098-9632103	LOC_Os12g16800	Chr12	9631797	9636221	retrotransposon protein, putative, Ty3-gypsy subclass, expressed	New (Nipponbare + KitaakeX)
	FN3324-S	Deletion	Chr7:15497001-15533000	LOC_Os07g26830	Chr7	15523491	15527259	retrotransposon protein, putative, Ty3-gypsy subclass, expressed	New (Nipponbare + KitaakeX)
	FN3324-S	Deletion	Chr6:9358001-9481000	LOC_Os06g16470	Chr6	9457443	9458935	retrotransposon protein, putative, unclassified	New (Nipponbare + KitaakeX)
	FN3324-S	Deletion	Chr6:9076001-9295000	LOC_Os06g16180	Chr6	9215328	9215597	retrotransposon protein, putative, unclassified	New (Nipponbare + KitaakeX)
	FN3324-S	Deletion	Chr6:9770001-9956000	LOC_Os06g17170	Chr6	9953740	9956436	retrotransposon protein, putative, unclassified	New (Nipponbare + KitaakeX)
	FN3324-S	Deletion	Chr6:8972001-9064000	LOC_Os06g15880	Chr6	9017523	9018636	retrotransposon protein, putative, unclassified	New (Nipponbare + KitaakeX)
	FN3324-S	Deletion	Chr6:9076001-9295000	LOC_Os06g16310	Chr6	9294370	9297555	retrotransposon protein, putative, unclassified, expressed	New (Nipponbare + KitaakeX)
	FN3324-S	Deletion	Chr6:9770001-9956000	LOC_Os06g17080	Chr6	9904100	9905590	retrotransposon protein, putative, unclassified, expressed	New (Nipponbare + KitaakeX)
	FN3324-S	Deletion	Chr6:9770001-9956000	LOC_Os06g17150	Chr6	9941735	9947890	retrotransposon protein, putative, unclassified, expressed	New (Nipponbare + KitaakeX)
	FN3324-S	Deletion	Chr6:8972001-9064000	LOC_Os06g15870	Chr6	9009481	9014615	retrotransposon protein, putative, unclassified, expressed	New (Nipponbare + KitaakeX)
	FN3324-S	Deletion	Chr6:8972001-9064000	LOC_Os06g15930	Chr6	9062011	9064653	retrotransposon protein, putative, unclassified, expressed	New (Nipponbare + KitaakeX)
	FN3324-S	SBS	Chr6:15090102-15090102	LOC_Os06g25830	Chr6	15087830	15090297	retrotransposon protein, putative, unclassified, expressed	New (Nipponbare + KitaakeX)
	FN3324-S	Deletion	Chr6:9770001-9956000	LOC_Os06g17040	Chr6	9879980	9886327	retrotransposon protein, putative, unclassified, expressed	New (Nipponbare + KitaakeX)
	FN3324-S	Deletion	Chr6:9770001-9956000	LOC_Os06g17100	Chr6	9911972	9916272	retrotransposon protein, putative, unclassified, expressed	New (Nipponbare + KitaakeX)
	FN3324-S	Deletion	Chr6:8972001-9064000	LOC_Os06g15860	Chr6	9006419	9007843	retrotransposon protein, putative, unclassified, expressed	New (Nipponbare + KitaakeX)
	FN3324-S	Deletion	Chr6:9076001-9295000	LOC_Os06g16100	Chr6	9168797	9173168	retrotransposon, putative, centromere-specific, expressed	New (Nipponbare + KitaakeX)
	FN3324-S	Deletion	Chr6:9076001-9295000	LOC_Os06g16090	Chr6	9160782	9163499	transposon protein, putative, CACTA, En/Spm sub-class, expressed	New (Nipponbare + KitaakeX)
	FN3324-S	Deletion	Chr6:9358001-9481000	LOC_Os06g16510	Chr6	9472872	9473441	transposon protein, putative, CACTA, En/Spm sub-class, expressed	New (Nipponbare + KitaakeX)
	FN3324-S	Deletion	Chr6:9076001-9295000	LOC_Os06g16080	Chr6	9155330	9158856	transposon protein, putative, CACTA, En/Spm sub-class, expressed	New (Nipponbare + KitaakeX)
	FN3324-S	Deletion	Chr6:8972001-9064000	LOC_Os06g15850	Chr6	8999300	9004290	transposon protein, putative, CACTA, En/Spm sub-class, expressed	New (Nipponbare + KitaakeX)
	FN3324-S	Deletion	Chr6:9770001-9956000	LOC_Os06g16900	Chr6	9797425	9801778	transposon protein, putative, CACTA, En/Spm sub-class, expressed	New (Nipponbare + KitaakeX)
	FN3324-S	Deletion	Chr6:9770001-9956000	LOC_Os06g16870	Chr6	9766794	9770480	transposon protein, putative, CACTA, En/Spm sub-class, expressed	New (Nipponbare + KitaakeX)
	FN3324-S	Deletion	Chr6:8972001-9064000	LOC_Os06g15840	Chr6	8992763	8996095	transposon protein, putative, CACTA, En/Spm sub-class, expressed	New (Nipponbare + KitaakeX)
	FN3324-S	Deletion	Chr6:9076001-9295000	LOC_Os06g16010	Chr6	9109847	9112885	transposon protein, putative, CACTA, En/Spm sub-class, expressed	New (Nipponbare + KitaakeX)
	FN3324-S	Deletion	Chr6:9076001-9295000	LOC_Os06g16050	Chr6	9130963	9134105	transposon protein, putative, CACTA, En/Spm sub-class, expressed	New (Nipponbare + KitaakeX)
	FN3324-S	Deletion	Chr6:9770001-9956000	LOC_Os06g16880	Chr6	9777894	9782534	transposon protein, putative, CACTA, En/Spm sub-class, expressed	New (Nipponbare + KitaakeX)
	FN3324-S	Deletion	Chr7:27462030-27462031	LOC_Os07g46020	Chr7	27458095	27463041	transposon protein, putative, unclassified, expressed	New (Nipponbare + KitaakeX)
	FN3324-S	Deletion	Chr6:9770001-9956000	LOC_Os06g17030	Chr6	9876077	9879341	transposon protein, putative, unclassified, expressed	New (Nipponbare + KitaakeX)
	FN3324-S	Deletion	Chr6:9770001-9956000	LOC_Os06g17160	Chr6	9948508	9950530	transposon protein, putative, unclassified, expressed	New (Nipponbare + KitaakeX)
	FN3324-S	Deletion	Chr6:9076001-9295000	LOC_Os06g16220	Chr6	9234086	9237323	transposon protein, putative, unclassified, expressed	New (Nipponbare + KitaakeX)
	FN3324-S	Deletion	Chr6:9076001-9295000	LOC_Os06g16230	Chr6	9237953	9244110	transposon protein, putative, unclassified, expressed	New (Nipponbare + KitaakeX)
	FN3324-S	Deletion	Chr6:9076001-9295000	LOC_Os06g16130	Chr6	9180932	9183961	transposon protein, putative, unclassified, expressed	New (Nipponbare + KitaakeX)
	FN3324-S	Deletion	Chr6:9076001-9295000	LOC_Os06g15970	Chr6	9075834	9080072	transposon protein, putative, unclassified, expressed	New (Nipponbare + KitaakeX)
	FN3324-S	Deletion	Chr6:8972001-9064000	LOC_Os06g15920	Chr6	9058155	9061378	transposon protein, putative, unclassified, expressed	New (Nipponbare + KitaakeX)
	FN3324-S	Deletion	Chr6:9076001-9295000	LOC_Os06g16040	Chr6	9126536	9129710	expressed protein	New (Nipponbare + KitaakeX)
	FN3325-S	SBS	Chr3:18522964-18522964	LOC_Os03g32380	Chr3	18519392	18523895	retrotransposon protein, putative, Ty3-gypsy subclass	New (Nipponbare + KitaakeX)
	FN3325-S	SBS	Chr9:2941439-2941439	LOC_Os09g06260	Chr9	2939928	2941727	retrotransposon protein, putative, Ty3-gypsy subclass, expressed	New (Nipponbare + KitaakeX)
	FN3325-S	SBS	Chr8:1432672-1432672	LOC_Os08g03130	Chr8	1430772	1437496	retrotransposon protein, putative, Ty3-gypsy subclass, expressed	New (Nipponbare + KitaakeX)
	FN3325-S	Translocation	Chr9:14758858-14758858	LOC_Os09g24770	Chr9	14754594	14759909	retrotransposon protein, putative, unclassified, expressed	New (Nipponbare + KitaakeX)
	FN3325-S	Inversion	Chr6:13422509-13422509	LOC_Os06g22990	Chr6	13419087	13423241	expressed protein	New (Nipponbare + KitaakeX)
	FN3325-S	Inversion	Chr6:13422504-13422504	LOC_Os06g22990	Chr6	13419087	13423241	expressed protein	New (Nipponbare + KitaakeX)
	FN3326-S	SBS	Chr4:977118-977118	LOC_Os04g02600	Chr4	974304	979042	retrotransposon protein, putative, LINE subclass, expressed	New (Nipponbare + KitaakeX)
	FN3326-S	SBS	Chr2:26183293-26183293	LOC_Os02g43390	Chr2	26178004	26186920	retrotransposon protein, putative, Ty3-gypsy subclass, expressed	New (Nipponbare + KitaakeX)
	FN3326-S	SBS	Chr10:6969033-6969033	LOC_Os10g12530	Chr10	6966607	6972101	retrotransposon protein, putative, Ty3-gypsy subclass, expressed	New (Nipponbare + KitaakeX)
	FN3326-S	SBS	Chr11:11467671-11467671	LOC_Os11g19910	Chr11	11463286	11467699	retrotransposon protein, putative, Ty3-gypsy subclass, expressed	New (Nipponbare + KitaakeX)
	FN3326-S	SBS	Chr4:1500985-1500985	LOC_Os04g03470	Chr4	1498934	1504186	retrotransposon protein, putative, unclassified, expressed	New (Nipponbare + KitaakeX)
	FN3326-S	Deletion	Chr3:22309001-22322000	LOC_Os03g40160	Chr3	22314403	22321662	transposon protein, putative, unclassified, expressed	New (Nipponbare + KitaakeX)
	FN3330-S	SBS	Chr9:3263406-3263406	LOC_Os09g06820	Chr9	3261024	3263925	retrotransposon protein, putative, Ty3-gypsy subclass, expressed	New (Nipponbare + KitaakeX)
	FN3330-S	Deletion	Chr5:9031787-9031791	LOC_Os05g15990	Chr5	9026565	9032675	retrotransposon protein, putative, Ty3-gypsy subclass, expressed	New (Nipponbare + KitaakeX)
	FN3330-S	Deletion	Chr12:11443496-11443499	LOC_Os12g19620	Chr12	11442597	11444384	retrotransposon protein, putative, Ty3-gypsy subclass, expressed	New (Nipponbare + KitaakeX)
	FN3330-S	SBS	Chr12:20283242-20283242	LOC_Os12g33580	Chr12	20283057	20284704	retrotransposon protein, putative, Ty3-gypsy subclass, expressed	New (Nipponbare + KitaakeX)
	FN3330-S	SBS	Chr1:17185187-17185187	LOC_Os01g31420	Chr1	17181703	17185857	retrotransposon protein, putative, Ty3-gypsy subclass, expressed	New (Nipponbare + KitaakeX)
	FN3330-S	SBS	Chr4:1034336-1034336	LOC_Os04g02710	Chr4	1033722	1039877	retrotransposon protein, putative, unclassified, expressed	New (Nipponbare + KitaakeX)
	FN3330-S	Deletion	Chr10:18607001-18619000	LOC_Os10g34884	Chr10	18613368	18621316	RIPER7 - Ripening-related family protein precursor, expressed	New (Nipponbare + KitaakeX)
	FN3331-S	Deletion	Chr3:15245001-15290000	LOC_Os03g26750	Chr3	15259819	15266382	retrotransposon protein, putative, Ty3-gypsy subclass, expressed	New (Nipponbare + KitaakeX)
	FN3331-S	Deletion	Chr3:15169001-15242000	LOC_Os03g26690	Chr3	15238104	15242834	retrotransposon protein, putative, Ty3-gypsy subclass, expressed	New (Nipponbare + KitaakeX)
	FN3331-S	Deletion	Chr3:15245001-15290000	LOC_Os03g26704	Chr3	15243190	15249932	retrotransposon protein, putative, Ty3-gypsy subclass, expressed	New (Nipponbare + KitaakeX)
	FN3331-S	Deletion	Chr3:15245001-15290000	LOC_Os03g26760	Chr3	15278369	15288088	retrotransposon protein, putative, Ty3-gypsy subclass, expressed	New (Nipponbare + KitaakeX)
	FN3331-S	Deletion	Chr3:15169001-15242000	LOC_Os03g26560	Chr3	15168401	15171262	retrotransposon protein, putative, unclassified	New (Nipponbare + KitaakeX)
	FN3331-S	Deletion	Chr3:15245001-15290000	LOC_Os03g26730	Chr3	15255120	15256163	retrotransposon protein, putative, unclassified	New (Nipponbare + KitaakeX)
	FN3331-S	Translocation	Chr1:9412339-9412339	LOC_Os01g16570	Chr1	9411334	9412353	retrotransposon protein, putative, unclassified	New (Nipponbare + KitaakeX)
	FN3331-S	Deletion	Chr3:15169001-15242000	LOC_Os03g26670	Chr3	15232343	15232810	retrotransposon protein, putative, unclassified, expressed	New (Nipponbare + KitaakeX)
	FN3331-S	Translocation	Chr4:11387005-11387005	LOC_Os04g20350	Chr4	11385539	11390977	retrotransposon protein, putative, unclassified, expressed	New (Nipponbare + KitaakeX)
	FN3331-S	Deletion	Chr11:20625337-20625338	LOC_Os11g35160	Chr11	20623256	20625677	retrotransposon protein, putative, unclassified, expressed	New (Nipponbare + KitaakeX)
	FN3331-S	SBS	Chr2:12945562-12945562	LOC_Os02g21780	Chr2	12944749	12946023	retrotransposon protein, putative, unclassified, expressed	New (Nipponbare + KitaakeX)
	FN3331-S	Translocation	Chr4:11387198-11387198	LOC_Os04g20350	Chr4	11385539	11390977	retrotransposon protein, putative, unclassified, expressed	New (Nipponbare + KitaakeX)
	FN3331-S	SBS	Chr5:17122177-17122177	LOC_Os05g29140	Chr5	17122130	17126356	retrotransposon protein, putative, unclassified, expressed	New (Nipponbare + KitaakeX)
	FN3331-S	Deletion	Chr3:15169001-15242000	LOC_Os03g26570	Chr3	15178872	15183094	retrotransposon protein, putative, unclassified, expressed	New (Nipponbare + KitaakeX)
	FN3331-S	Translocation	Chr8:20012071-20012071	LOC_Os08g32300	Chr8	20009382	20012223	retrotransposon protein, putative, unclassified, expressed	New (Nipponbare + KitaakeX)
	FN3331-S	Deletion	Chr3:15169001-15242000	LOC_Os03g26610	Chr3	15204056	15207062	transposon protein, putative, CACTA, En/Spm sub-class	New (Nipponbare + KitaakeX)
	FN3332-S	Deletion	Chr11:8037001-8410000	LOC_Os11g14640	Chr11	8252494	8253839	retrotransposon protein, putative, Ty3-gypsy subclass	New (Nipponbare + KitaakeX)
	FN3332-S	Deletion	Chr11:8037001-8410000	LOC_Os11g14650	Chr11	8254129	8262978	retrotransposon protein, putative, Ty3-gypsy subclass, expressed	New (Nipponbare + KitaakeX)
	FN3332-S	Deletion	Chr11:8037001-8410000	LOC_Os11g14850	Chr11	8357595	8359603	retrotransposon protein, putative, Ty3-gypsy subclass, expressed	New (Nipponbare + KitaakeX)
	FN3332-S	Deletion	Chr11:8037001-8410000	LOC_Os11g14610	Chr11	8225978	8234442	retrotransposon protein, putative, Ty3-gypsy subclass, expressed	New (Nipponbare + KitaakeX)
	FN3332-S	Deletion	Chr11:8037001-8410000	LOC_Os11g14460	Chr11	8114951	8123135	retrotransposon protein, putative, Ty3-gypsy subclass, expressed	New (Nipponbare + KitaakeX)
	FN3332-S	Deletion	Chr11:8037001-8410000	LOC_Os11g14580	Chr11	8205209	8209258	retrotransposon protein, putative, Ty3-gypsy subclass, expressed	New (Nipponbare + KitaakeX)
	FN3332-S	Deletion	Chr11:8037001-8410000	LOC_Os11g14920	Chr11	8392982	8395737	retrotransposon protein, putative, Ty3-gypsy subclass, expressed	New (Nipponbare + KitaakeX)
	FN3332-S	Deletion	Chr11:8037001-8410000	LOC_Os11g14750	Chr11	8309558	8311814	retrotransposon protein, putative, unclassified, expressed	New (Nipponbare + KitaakeX)
	FN3332-S	Deletion	Chr11:8037001-8410000	LOC_Os11g14830	Chr11	8345291	8346756	retrotransposon protein, putative, unclassified, expressed	New (Nipponbare + KitaakeX)
	FN3332-S	Deletion	Chr11:8037001-8410000	LOC_Os11g14330	Chr11	8038900	8046119	retrotransposon protein, putative, unclassified, expressed	New (Nipponbare + KitaakeX)
	FN3332-S	Deletion	Chr4:20423001-20494000	LOC_Os04g33800	Chr4	20470407	20474848	retrotransposon protein, putative, unclassified, expressed	New (Nipponbare + KitaakeX)
	FN3332-S	Deletion	Chr11:8037001-8410000	LOC_Os11g14840	Chr11	8347642	8350731	retrotransposon protein, putative, unclassified, expressed	New (Nipponbare + KitaakeX)
	FN3332-S	Deletion	Chr11:8037001-8410000	LOC_Os11g14450	Chr11	8112034	8114174	retrotransposon protein, putative, unclassified, expressed	New (Nipponbare + KitaakeX)
	FN3332-S	SBS	Chr11:12788717-12788717	LOC_Os11g22310	Chr11	12787732	12793310	retrotransposon protein, putative, unclassified, expressed	New (Nipponbare + KitaakeX)
	FN3332-S	Deletion	Chr11:8037001-8410000	LOC_Os11g14740	Chr11	8305633	8308220	retrotransposon protein, putative, unclassified, expressed	New (Nipponbare + KitaakeX)
	FN3332-S	SBS	Chr9:17046624-17046624	LOC_Os09g28070	Chr9	17044746	17048411	retrotransposon protein, putative, unclassified, expressed	New (Nipponbare + KitaakeX)
	FN3332-S	SBS	Chr11:17093579-17093579	LOC_Os11g29450	Chr11	17092549	17095464	retrotransposon protein, putative, unclassified, expressed	New (Nipponbare + KitaakeX)
	FN3332-S	Deletion	Chr11:8037001-8410000	LOC_Os11g14620	Chr11	8237670	8238594	retrotransposon protein, putative, unclassified, expressed	New (Nipponbare + KitaakeX)
	FN3332-S	SBS	Chr1:5962279-5962279	LOC_Os01g11140	Chr1	5961694	5965740	retrotransposon protein, putative, unclassified, expressed	New (Nipponbare + KitaakeX)
	FN3332-S	Deletion	Chr11:8037001-8410000	LOC_Os11g14600	Chr11	8223925	8224809	retrotransposon protein, putative, unclassified, expressed	New (Nipponbare + KitaakeX)
	FN3332-S	Deletion	Chr11:8037001-8410000	LOC_Os11g14790	Chr11	8327422	8329309	retrotransposon protein, putative, unclassified, expressed	New (Nipponbare + KitaakeX)
	FN3332-S	Deletion	Chr11:8037001-8410000	LOC_Os11g14760	Chr11	8313994	8315687	retrotransposon protein, putative, unclassified, expressed	New (Nipponbare + KitaakeX)
	FN3332-S	SBS	Chr6:15553460-15553460	LOC_Os06g27470	Chr6	15553168	15553662	retrotransposon, putative, centromere-specific	New (Nipponbare + KitaakeX)
	FN3332-S	Deletion	Chr11:8037001-8410000	LOC_Os11g14360	Chr11	8063068	8065101	retrotransposon, putative, centromere-specific	New (Nipponbare + KitaakeX)
	FN3332-S	Deletion	Chr11:8037001-8410000	LOC_Os11g14670	Chr11	8267791	8268771	transposon protein, putative, CACTA, En/Spm sub-class	New (Nipponbare + KitaakeX)
	FN3332-S	Deletion	Chr11:8037001-8410000	LOC_Os11g14350	Chr11	8057072	8060452	transposon protein, putative, CACTA, En/Spm sub-class, expressed	New (Nipponbare + KitaakeX)
	FN3332-S	Deletion	Chr11:8037001-8410000	LOC_Os11g14560	Chr11	8176414	8187419	transposon protein, putative, CACTA, En/Spm sub-class, expressed	New (Nipponbare + KitaakeX)
	FN3332-S	Deletion	Chr11:8037001-8410000	LOC_Os11g14340	Chr11	8049260	8054273	transposon protein, putative, CACTA, En/Spm sub-class, expressed	New (Nipponbare + KitaakeX)
	FN3332-S	Deletion	Chr11:8037001-8410000	LOC_Os11g14660	Chr11	8263506	8264166	transposon protein, putative, CACTA, En/Spm sub-class, expressed	New (Nipponbare + KitaakeX)
	FN3332-S	Deletion	Chr11:8037001-8410000	LOC_Os11g14470	Chr11	8130053	8130711	transposon protein, putative, unclassified	New (Nipponbare + KitaakeX)
	FN3332-S	Deletion	Chr11:8037001-8410000	LOC_Os11g14510	Chr11	8145864	8154254	transposon protein, putative, unclassified, expressed	New (Nipponbare + KitaakeX)
	FN3332-S	Deletion	Chr11:8037001-8410000	LOC_Os11g14590	Chr11	8215307	8221433	expressed protein	New (Nipponbare + KitaakeX)
	FN3332-S	Deletion	Chr11:8037001-8410000	LOC_Os11g14500	Chr11	8143271	8144107	expressed protein	New (Nipponbare + KitaakeX)
	FN3332-S	Deletion	Chr11:8037001-8410000	LOC_Os11g14680	Chr11	8269445	8270333	hypothetical protein	New (Nipponbare + KitaakeX)
	FN3339-S	Deletion	Chr12:15689001-15945000	LOC_Os12g26920	Chr12	15770393	15772194	retrotransposon protein, putative, LINE subclass	New (Nipponbare + KitaakeX)
	FN3339-S	Deletion	Chr12:15689001-15945000	LOC_Os12g27096	Chr12	15881037	15893296	retrotransposon protein, putative, Ty1-copia subclass, expressed	New (Nipponbare + KitaakeX)
	FN3339-S	Deletion	Chr12:16273001-16603000	LOC_Os12g27730	Chr12	16352370	16356309	retrotransposon protein, putative, Ty1-copia subclass, expressed	New (Nipponbare + KitaakeX)
	FN3339-S	Deletion	Chr12:15689001-15945000	LOC_Os12g27050	Chr12	15837675	15840247	retrotransposon protein, putative, Ty1-copia subclass, expressed	New (Nipponbare + KitaakeX)
	FN3339-S	Deletion	Chr12:15689001-15945000	LOC_Os12g27130	Chr12	15922442	15925259	retrotransposon protein, putative, Ty3-gypsy subclass	New (Nipponbare + KitaakeX)
	FN3339-S	SBS	Chr11:13073744-13073744	LOC_Os11g22720	Chr11	13072302	13075103	retrotransposon protein, putative, Ty3-gypsy subclass	New (Nipponbare + KitaakeX)
	FN3339-S	Deletion	Chr12:16647001-16758000	LOC_Os12g28230	Chr12	16674828	16675438	retrotransposon protein, putative, Ty3-gypsy subclass	New (Nipponbare + KitaakeX)
	FN3339-S	Inversion	Chr8:16676983-16676983	LOC_Os08g27310	Chr8	16676454	16677959	retrotransposon protein, putative, Ty3-gypsy subclass	New (Nipponbare + KitaakeX)
	FN3339-S	Inversion	Chr8:16676990-16676990	LOC_Os08g27310	Chr8	16676454	16677959	retrotransposon protein, putative, Ty3-gypsy subclass	New (Nipponbare + KitaakeX)
	FN3339-S	Translocation	Chr12:11590841-11590841	LOC_Os12g19900	Chr12	11589934	11596598	retrotransposon protein, putative, Ty3-gypsy subclass, expressed	New (Nipponbare + KitaakeX)
	FN3339-S	Deletion	Chr12:15689001-15945000	LOC_Os12g26780	Chr12	15687606	15691316	retrotransposon protein, putative, Ty3-gypsy subclass, expressed	New (Nipponbare + KitaakeX)
	FN3339-S	Translocation	Chr12:11796961-11796961	LOC_Os12g20220	Chr12	11793975	11797634	retrotransposon protein, putative, Ty3-gypsy subclass, expressed	New (Nipponbare + KitaakeX)
	FN3339-S	Translocation	Chr5:16725007-16725007	LOC_Os05g28550	Chr5	16724754	16727090	retrotransposon protein, putative, Ty3-gypsy subclass, expressed	New (Nipponbare + KitaakeX)
	FN3339-S	Deletion	Chr12:16273001-16603000	LOC_Os12g27870	Chr12	16430118	16434796	retrotransposon protein, putative, Ty3-gypsy subclass, expressed	New (Nipponbare + KitaakeX)
	FN3339-S	Deletion	Chr12:16273001-16603000	LOC_Os12g27910	Chr12	16454454	16456697	retrotransposon protein, putative, Ty3-gypsy subclass, expressed	New (Nipponbare + KitaakeX)
	FN3339-S	Deletion	Chr12:15689001-15945000	LOC_Os12g26810	Chr12	15704052	15705912	retrotransposon protein, putative, Ty3-gypsy subclass, expressed	New (Nipponbare + KitaakeX)
	FN3339-S	Deletion	Chr12:15689001-15945000	LOC_Os12g26860	Chr12	15737605	15748385	retrotransposon protein, putative, Ty3-gypsy subclass, expressed	New (Nipponbare + KitaakeX)
	FN3339-S	Inversion	Chr12:10976303-10976303	LOC_Os12g19900	Chr12	11589934	11596598	retrotransposon protein, putative, Ty3-gypsy subclass, expressed	New (Nipponbare + KitaakeX)
	FN3339-S	Inversion	Chr12:11590776-11590776	LOC_Os12g19900	Chr12	11589934	11596598	retrotransposon protein, putative, Ty3-gypsy subclass, expressed	New (Nipponbare + KitaakeX)
	FN3339-S	Deletion	Chr12:16647001-16758000	LOC_Os12g28200	Chr12	16649537	16652458	retrotransposon protein, putative, Ty3-gypsy subclass, expressed	New (Nipponbare + KitaakeX)
	FN3339-S	Deletion	Chr12:16273001-16603000	LOC_Os12g27880	Chr12	16438117	16441962	retrotransposon protein, putative, Ty3-gypsy subclass, expressed	New (Nipponbare + KitaakeX)
	FN3339-S	Deletion	Chr12:16647001-16758000	LOC_Os12g28220	Chr12	16667129	16673945	retrotransposon protein, putative, Ty3-gypsy subclass, expressed	New (Nipponbare + KitaakeX)
	FN3339-S	Deletion	Chr12:15689001-15945000	LOC_Os12g26830	Chr12	15719632	15722969	retrotransposon protein, putative, Ty3-gypsy subclass, expressed	New (Nipponbare + KitaakeX)
	FN3339-S	Inversion	Chr12:11797550-11797550	LOC_Os12g20220	Chr12	11793975	11797634	retrotransposon protein, putative, Ty3-gypsy subclass, expressed	New (Nipponbare + KitaakeX)
	FN3339-S	Deletion	Chr12:16273001-16603000	LOC_Os12g27700	Chr12	16333424	16336399	retrotransposon protein, putative, Ty3-gypsy subclass, expressed	New (Nipponbare + KitaakeX)
	FN3339-S	Deletion	Chr12:15689001-15945000	LOC_Os12g26800	Chr12	15700098	15701198	retrotransposon protein, putative, Ty3-gypsy subclass, expressed	New (Nipponbare + KitaakeX)
	FN3339-S	Deletion	Chr12:16647001-16758000	LOC_Os12g28190	Chr12	16643110	16649220	retrotransposon protein, putative, Ty3-gypsy subclass, expressed	New (Nipponbare + KitaakeX)
	FN3339-S	Deletion	Chr12:16191001-16264000	LOC_Os12g27600	Chr12	16244159	16247321	retrotransposon protein, putative, Ty3-gypsy subclass, expressed	New (Nipponbare + KitaakeX)
	FN3339-S	SBS	Chr12:26835069-26835069	LOC_Os12g43230	Chr12	26830654	26835967	retrotransposon protein, putative, Ty3-gypsy subclass, expressed	New (Nipponbare + KitaakeX)
	FN3339-S	Deletion	Chr12:16273001-16603000	LOC_Os12g27710	Chr12	16336715	16342825	retrotransposon protein, putative, Ty3-gypsy subclass, expressed	New (Nipponbare + KitaakeX)
	FN3339-S	Deletion	Chr12:15689001-15945000	LOC_Os12g26840	Chr12	15725389	15727522	retrotransposon protein, putative, Ty3-gypsy subclass, expressed	New (Nipponbare + KitaakeX)
	FN3339-S	Deletion	Chr12:16647001-16758000	LOC_Os12g28290	Chr12	16728305	16733216	retrotransposon protein, putative, Ty3-gypsy subclass, expressed	New (Nipponbare + KitaakeX)
	FN3339-S	Deletion	Chr12:16273001-16603000	LOC_Os12g27890	Chr12	16442247	16444178	retrotransposon protein, putative, Ty3-gypsy subclass, expressed	New (Nipponbare + KitaakeX)
	FN3339-S	Deletion	Chr12:15689001-15945000	LOC_Os12g27160	Chr12	15931595	15942740	retrotransposon protein, putative, Ty3-gypsy subclass, expressed	New (Nipponbare + KitaakeX)
	FN3339-S	Deletion	Chr12:15689001-15945000	LOC_Os12g26790	Chr12	15695210	15699622	retrotransposon protein, putative, Ty3-gypsy subclass, expressed	New (Nipponbare + KitaakeX)
	FN3339-S	Deletion	Chr12:15689001-15945000	LOC_Os12g27150	Chr12	15931595	15938246	retrotransposon protein, putative, Ty3-gypsy subclass, expressed	New (Nipponbare + KitaakeX)
	FN3339-S	Deletion	Chr12:16273001-16603000	LOC_Os12g27900	Chr12	16446378	16447232	retrotransposon protein, putative, Ty3-gypsy subclass, expressed	New (Nipponbare + KitaakeX)
	FN3339-S	Deletion	Chr12:15689001-15945000	LOC_Os12g27140	Chr12	15928030	15929388	retrotransposon protein, putative, Ty3-gypsy subclass, expressed	New (Nipponbare + KitaakeX)
	FN3339-S	Inversion	Chr12:10977328-10977328	LOC_Os12g20220	Chr12	11793975	11797634	retrotransposon protein, putative, Ty3-gypsy subclass, expressed	New (Nipponbare + KitaakeX)
	FN3339-S	Deletion	Chr12:15689001-15945000	LOC_Os12g26870	Chr12	15748917	15751684	retrotransposon protein, putative, Ty3-gypsy subclass, expressed	New (Nipponbare + KitaakeX)
	FN3339-S	Deletion	Chr12:16191001-16264000	LOC_Os12g27570	Chr12	16226861	16228685	retrotransposon protein, putative, unclassified	New (Nipponbare + KitaakeX)
	FN3339-S	Deletion	Chr12:15689001-15945000	LOC_Os12g26820	Chr12	15710326	15714161	retrotransposon protein, putative, unclassified	New (Nipponbare + KitaakeX)
	FN3339-S	Deletion	Chr12:16191001-16264000	LOC_Os12g27550	Chr12	16219873	16220928	retrotransposon protein, putative, unclassified	New (Nipponbare + KitaakeX)
	FN3339-S	Deletion	Chr12:16054001-16181000	LOC_Os12g27460	Chr12	16156063	16157956	retrotransposon protein, putative, unclassified	New (Nipponbare + KitaakeX)
	FN3339-S	Deletion	Chr12:15689001-15945000	LOC_Os12g26900	Chr12	15765824	15767500	retrotransposon protein, putative, unclassified, expressed	New (Nipponbare + KitaakeX)
	FN3339-S	Deletion	Chr12:16647001-16758000	LOC_Os12g28340	Chr12	16756744	16759682	retrotransposon protein, putative, unclassified, expressed	New (Nipponbare + KitaakeX)
	FN3339-S	Deletion	Chr12:16273001-16603000	LOC_Os12g27860	Chr12	16422895	16424771	retrotransposon protein, putative, unclassified, expressed	New (Nipponbare + KitaakeX)
	FN3339-S	Deletion	Chr12:15689001-15945000	LOC_Os12g27120	Chr12	15908343	15918122	retrotransposon protein, putative, unclassified, expressed	New (Nipponbare + KitaakeX)
	FN3339-S	Deletion	Chr12:16191001-16264000	LOC_Os12g27540	Chr12	16219102	16219553	retrotransposon protein, putative, unclassified, expressed	New (Nipponbare + KitaakeX)
	FN3339-S	Deletion	Chr12:16191001-16264000	LOC_Os12g27530	Chr12	16214871	16217378	retrotransposon protein, putative, unclassified, expressed	New (Nipponbare + KitaakeX)
	FN3339-S	Deletion	Chr12:16191001-16264000	LOC_Os12g27580	Chr12	16234379	16238533	retrotransposon protein, putative, unclassified, expressed	New (Nipponbare + KitaakeX)
	FN3339-S	Deletion	Chr12:16647001-16758000	LOC_Os12g28280	Chr12	16720672	16723581	retrotransposon protein, putative, unclassified, expressed	New (Nipponbare + KitaakeX)
	FN3339-S	Deletion	Chr12:16647001-16758000	LOC_Os12g28330	Chr12	16754661	16756395	retrotransposon protein, putative, unclassified, expressed	New (Nipponbare + KitaakeX)
	FN3339-S	Deletion	Chr12:16054001-16181000	LOC_Os12g27450	Chr12	16149615	16151478	retrotransposon protein, putative, unclassified, expressed	New (Nipponbare + KitaakeX)
	FN3339-S	Deletion	Chr12:16054001-16181000	LOC_Os12g27420	Chr12	16139839	16141325	retrotransposon protein, putative, unclassified, expressed	New (Nipponbare + KitaakeX)
	FN3339-S	Deletion	Chr12:16054001-16181000	LOC_Os12g27410	Chr12	16132882	16138453	retrotransposon protein, putative, unclassified, expressed	New (Nipponbare + KitaakeX)
	FN3339-S	Deletion	Chr12:16017001-16044000	LOC_Os12g27310	Chr12	16042061	16048282	retrotransposon protein, putative, unclassified, expressed	New (Nipponbare + KitaakeX)
	FN3339-S	Deletion	Chr12:16191001-16264000	LOC_Os12g27590	Chr12	16239814	16241466	retrotransposon protein, putative, unclassified, expressed	New (Nipponbare + KitaakeX)
	FN3339-S	Deletion	Chr12:16647001-16758000	LOC_Os12g28240	Chr12	16676765	16679865	retrotransposon protein, putative, unclassified, expressed	New (Nipponbare + KitaakeX)
	FN3339-S	Deletion	Chr12:16273001-16603000	LOC_Os12g27800	Chr12	16386802	16389456	retrotransposon protein, putative, unclassified, expressed	New (Nipponbare + KitaakeX)
	FN3339-S	Deletion	Chr12:16191001-16264000	LOC_Os12g27610	Chr12	16248052	16251306	retrotransposon protein, putative, unclassified, expressed	New (Nipponbare + KitaakeX)
	FN3339-S	Deletion	Chr12:15689001-15945000	LOC_Os12g26850	Chr12	15728555	15734371	retrotransposon protein, putative, unclassified, expressed	New (Nipponbare + KitaakeX)
	FN3339-S	Deletion	Chr12:15689001-15945000	LOC_Os12g26950	Chr12	15780977	15783310	retrotransposon protein, putative, unclassified, expressed	New (Nipponbare + KitaakeX)
	FN3339-S	Deletion	Chr12:16647001-16758000	LOC_Os12g28210	Chr12	16662266	16662907	retrotransposon, putative, centromere-specific	New (Nipponbare + KitaakeX)
	FN3339-S	Deletion	Chr12:16273001-16603000	LOC_Os12g27680	Chr12	16308423	16309283	retrotransposon, putative, centromere-specific, expressed	New (Nipponbare + KitaakeX)
	FN3339-S	Deletion	Chr12:15689001-15945000	LOC_Os12g27000	Chr12	15812110	15813234	transposon protein, putative, CACTA, En/Spm sub-class	New (Nipponbare + KitaakeX)
	FN3339-S	Deletion	Chr12:16017001-16044000	LOC_Os12g27300	Chr12	16039198	16040650	transposon protein, putative, CACTA, En/Spm sub-class	New (Nipponbare + KitaakeX)
	FN3339-S	Deletion	Chr12:16054001-16181000	LOC_Os12g27400	Chr12	16129364	16132283	transposon protein, putative, CACTA, En/Spm sub-class	New (Nipponbare + KitaakeX)
	FN3339-S	Deletion	Chr12:16273001-16603000	LOC_Os12g27770	Chr12	16370113	16373651	transposon protein, putative, CACTA, En/Spm sub-class, expressed	New (Nipponbare + KitaakeX)
	FN3339-S	Deletion	Chr12:15689001-15945000	LOC_Os12g27010	Chr12	15816124	15819341	transposon protein, putative, CACTA, En/Spm sub-class, expressed	New (Nipponbare + KitaakeX)
	FN3339-S	Deletion	Chr12:16191001-16264000	LOC_Os12g27630	Chr12	16262715	16266384	transposon protein, putative, CACTA, En/Spm sub-class, expressed	New (Nipponbare + KitaakeX)
	FN3339-S	Deletion	Chr12:16273001-16603000	LOC_Os12g27640	Chr12	16269433	16275479	transposon protein, putative, CACTA, En/Spm sub-class, expressed	New (Nipponbare + KitaakeX)
	FN3339-S	SBS	Chr6:9646170-9646170	LOC_Os06g16720	Chr6	9645564	9647795	transposon protein, putative, CACTA, En/Spm sub-class, expressed	New (Nipponbare + KitaakeX)
	FN3339-S	Deletion	Chr12:16273001-16603000	LOC_Os12g27780	Chr12	16376087	16380360	transposon protein, putative, CACTA, En/Spm sub-class, expressed	New (Nipponbare + KitaakeX)
	FN3339-S	Deletion	Chr12:15689001-15945000	LOC_Os12g26970	Chr12	15791706	15798193	transposon protein, putative, CACTA, En/Spm sub-class, expressed	New (Nipponbare + KitaakeX)
	FN3339-S	Inversion	Chr12:10977328-10977328	LOC_Os12g18910	Chr12	10975501	10978404	transposon protein, putative, unclassified, expressed	New (Nipponbare + KitaakeX)
	FN3339-S	Deletion	Chr11:7760001-7808000	LOC_Os11g14020	Chr11	7786488	7788447	transposon protein, putative, unclassified, expressed	New (Nipponbare + KitaakeX)
	FN3339-S	Deletion	Chr12:16054001-16181000	LOC_Os12g27390	Chr12	16105920	16113181	transposon protein, putative, unclassified, expressed	New (Nipponbare + KitaakeX)
	FN3339-S	Deletion	Chr12:16273001-16603000	LOC_Os12g27980	Chr12	16495337	16499099	transposon protein, putative, unclassified, expressed	New (Nipponbare + KitaakeX)
	FN3339-S	Inversion	Chr12:10976303-10976303	LOC_Os12g18910	Chr12	10975501	10978404	transposon protein, putative, unclassified, expressed	New (Nipponbare + KitaakeX)
	FN3339-S	Deletion	Chr12:16191001-16264000	LOC_Os12g27510	Chr12	16191933	16193158	expressed protein	New (Nipponbare + KitaakeX)
	FN3339-S	Deletion	Chr12:15689001-15945000	LOC_Os12g27025	Chr12	15828551	15828832	expressed protein	New (Nipponbare + KitaakeX)
	FN3339-S	Deletion	Chr12:15689001-15945000	LOC_Os12g26990	Chr12	15810118	15811211	hypothetical protein	New (Nipponbare + KitaakeX)
	FN3339-S	Deletion	Chr12:16647001-16758000	LOC_Os12g28310	Chr12	16742045	16743263	hypothetical protein	New (Nipponbare + KitaakeX)
	FN3339-S	Deletion	Chr12:16273001-16603000	LOC_Os12g27650	Chr12	16278035	16279881	hypothetical protein	New (Nipponbare + KitaakeX)
	FN3339-S	Deletion	Chr12:15689001-15945000	LOC_Os12g26980	Chr12	15804786	15805070	THION40 - Plant thionin family protein precursor	New (Nipponbare + KitaakeX)
	FN3339-S	Deletion	Chr12:15689001-15945000	LOC_Os12g27020	Chr12	15823528	15823821	THION41 - Plant thionin family protein precursor, putative, expressed	New (Nipponbare + KitaakeX)
	FN3341-S	Deletion	Chr8:13418623-13418649	LOC_Os08g22260	Chr8	13417255	13419930	retrotransposon protein, putative, Ty3-gypsy subclass, expressed	New (Nipponbare + KitaakeX)
	FN3341-S	SBS	Chr1:13688096-13688096	LOC_Os01g24294	Chr1	13684382	13694297	retrotransposon protein, putative, Ty3-gypsy subclass, expressed	New (Nipponbare + KitaakeX)
	FN3341-S	Deletion	Chr6:23757001-23792000	LOC_Os06g39980	Chr6	23786617	23788338	retrotransposon protein, putative, unclassified, expressed	New (Nipponbare + KitaakeX)
	FN3341-S	Deletion	Chr6:23757001-23792000	LOC_Os06g40000	Chr6	23791728	23795094	retrotransposon protein, putative, unclassified, expressed	New (Nipponbare + KitaakeX)
	FN3341-S	Deletion	Chr6:23757001-23792000	LOC_Os06g39950	Chr6	23760284	23764193	retrotransposon protein, putative, unclassified, expressed	New (Nipponbare + KitaakeX)
	FN3341-S	Deletion	Chr6:23757001-23792000	LOC_Os06g39990	Chr6	23789038	23791184	retrotransposon protein, putative, unclassified, expressed	New (Nipponbare + KitaakeX)
	FN3341-S	Inversion	Chr2:23612340-23612340	LOC_Os02g39220	Chr2	23688585	23698181	transposon protein, putative, unclassified, expressed	New (Nipponbare + KitaakeX)
	FN3341-S	Deletion	Chr6:23757001-23792000	LOC_Os06g39940	Chr6	23754898	23758417	transposon protein, putative, unclassified, expressed	New (Nipponbare + KitaakeX)
	FN3341-S	Translocation	Chr3:2479543-2479543	LOC_Os03g05090	Chr3	2479414	2479881	transposon protein, putative, unclassified, expressed	New (Nipponbare + KitaakeX)
	FN3341-S	SBS	Chr11:27688160-27688160	LOC_Os11g45750	Chr11	27683640	27695070	WRKY125, expressed	New (Nipponbare + KitaakeX)
	FN3341-S	SBS	Chr11:27688157-27688157	LOC_Os11g45750	Chr11	27683640	27695070	WRKY125, expressed	New (Nipponbare + KitaakeX)
	FN3342-S	SBS	Chr5:11230179-11230179	LOC_Os05g19330	Chr5	11229263	11233813	retrotransposon protein, putative, Ty3-gypsy subclass, expressed	New (Nipponbare + KitaakeX)
	FN3342-S	Inversion	Chr2:28198620-28198620	LOC_Os02g46240	Chr2	28198125	28202402	retrotransposon protein, putative, Ty3-gypsy subclass, expressed	New (Nipponbare + KitaakeX)
	FN3342-S	Deletion	Chr3:21776121-21776124	LOC_Os03g39210	Chr3	21775331	21779400	retrotransposon protein, putative, unclassified, expressed	New (Nipponbare + KitaakeX)
	FN3342-S	Translocation	Chr10:16806304-16806304	LOC_Os10g31990	Chr10	16805683	16810647	retrotransposon protein, putative, unclassified, expressed	New (Nipponbare + KitaakeX)
	FN3342-S	Translocation	Chr8:14568616-14568616	LOC_Os08g24120	Chr8	14564227	14570051	retrotransposon protein, putative, unclassified, expressed	New (Nipponbare + KitaakeX)
	FN3342-S	Translocation	Chr4:17539892-17539892	LOC_Os04g29520	Chr4	17538574	17541621	retrotransposon protein, putative, unclassified, expressed	New (Nipponbare + KitaakeX)
	FN3342-S	SBS	Chr10:5954394-5954394	LOC_Os10g10770	Chr10	5951039	5954736	transposon protein, putative, CACTA, En/Spm sub-class, expressed	New (Nipponbare + KitaakeX)
	FN3342-S	SBS	Chr1:4359997-4359997	LOC_Os01g08720	Chr1	4357724	4361055	transposon protein, putative, CACTA, En/Spm sub-class, expressed	New (Nipponbare + KitaakeX)
	FN3342-S	Inversion	Chr11:8409271-8409271	LOC_Os11g15290	Chr11	8637761	8644339	transposon protein, putative, CACTA, En/Spm sub-class, expressed	New (Nipponbare + KitaakeX)
	FN3342-S	Deletion	Chr6:4646001-4672000	LOC_Os06g09280	Chr6	4659377	4667061	ATP-dependent RNA helicase, putative, expressed	New (Nipponbare + KitaakeX)
	FN3343-S	Deletion	Chr11:4202001-4245000	LOC_Os11g08060	Chr11	4208030	4210981	retrotransposon protein, putative, Ty3-gypsy subclass, expressed	New (Nipponbare + KitaakeX)
	FN3343-S	SBS	Chr12:9005678-9005678	LOC_Os12g15780	Chr12	9005662	9009884	retrotransposon protein, putative, unclassified, expressed	New (Nipponbare + KitaakeX)
	FN3343-S	Deletion	Chr11:4032001-4193000	LOC_Os11g08040	Chr11	4182609	4183800	retrotransposon protein, putative, unclassified, expressed	New (Nipponbare + KitaakeX)
	FN3343-S	Insertion	Chr9:17231608-17231608	LOC_Os09g28370	Chr9	17231298	17243999	retrotransposon protein, putative, unclassified, expressed	New (Nipponbare + KitaakeX)
	FN3343-S	SBS	Chr10:9483167-9483167	LOC_Os10g18670	Chr10	9481927	9488080	retrotransposon protein, putative, unclassified, expressed	New (Nipponbare + KitaakeX)
	FN3343-S	Deletion	Chr11:4032001-4193000	LOC_Os11g46160	Chr11	4058446	4060653	transposon protein, putative, CACTA, En/Spm sub-class, expressed	New (Nipponbare + KitaakeX)
	FN3343-S	Deletion	Chr11:4032001-4193000	LOC_Os11g07890	Chr11	4049581	4060653	transposon protein, putative, CACTA, En/Spm sub-class, expressed	New (Nipponbare + KitaakeX)
	FN3343-S	Deletion	Chr9:21345001-21390000	LOC_Os09g37060	Chr9	21375813	21378577	transposon protein, putative, unclassified, expressed	New (Nipponbare + KitaakeX)
	FN3343-S	Deletion	Chr11:4032001-4193000	LOC_Os11g08020	Chr11	4168186	4175166	ankyrin repeat family protein, putative, expressed	New (Nipponbare + KitaakeX)
	FN3343-S	Deletion	Chr11:4202001-4245000	LOC_Os11g08070	Chr11	4212169	4214029	ankyrin repeat family protein, putative, expressed	New (Nipponbare + KitaakeX)
	FN3343-S	Deletion	Chr11:4032001-4193000	LOC_Os11g07870	Chr11	4021698	4034044	DEAD/DEAH box helicase domain containing protein, expressed	New (Nipponbare + KitaakeX)
	FN3345-S	Deletion	Chr8:6762001-7231000	LOC_Os08g11990	Chr8	7040477	7041218	retrotransposon protein, putative, Ty3-gypsy subclass	New (Nipponbare + KitaakeX)
	FN3345-S	Deletion	Chr8:6762001-7231000	LOC_Os08g12190	Chr8	7175336	7177750	retrotransposon protein, putative, Ty3-gypsy subclass	New (Nipponbare + KitaakeX)
	FN3345-S	Deletion	Chr8:6762001-7231000	LOC_Os08g11630	Chr8	6821044	6821517	retrotransposon protein, putative, Ty3-gypsy subclass	New (Nipponbare + KitaakeX)
	FN3345-S	Deletion	Chr8:6762001-7231000	LOC_Os08g11560	Chr8	6771554	6772295	retrotransposon protein, putative, Ty3-gypsy subclass	New (Nipponbare + KitaakeX)
	FN3345-S	Deletion	Chr8:6762001-7231000	LOC_Os08g11590	Chr8	6792414	6798068	retrotransposon protein, putative, Ty3-gypsy subclass, expressed	New (Nipponbare + KitaakeX)
	FN3345-S	Deletion	Chr8:6762001-7231000	LOC_Os08g11940	Chr8	7001084	7003914	retrotransposon protein, putative, Ty3-gypsy subclass, expressed	New (Nipponbare + KitaakeX)
	FN3345-S	Deletion	Chr8:6762001-7231000	LOC_Os08g11950	Chr8	7006062	7008507	retrotransposon protein, putative, Ty3-gypsy subclass, expressed	New (Nipponbare + KitaakeX)
	FN3345-S	Deletion	Chr8:6762001-7231000	LOC_Os08g12020	Chr8	7054851	7072109	retrotransposon protein, putative, Ty3-gypsy subclass, expressed	New (Nipponbare + KitaakeX)
	FN3345-S	Deletion	Chr8:6762001-7231000	LOC_Os08g11980	Chr8	7027963	7038439	retrotransposon protein, putative, Ty3-gypsy subclass, expressed	New (Nipponbare + KitaakeX)
	FN3345-S	Deletion	Chr8:6762001-7231000	LOC_Os08g12130	Chr8	7143388	7149545	retrotransposon protein, putative, Ty3-gypsy subclass, expressed	New (Nipponbare + KitaakeX)
	FN3345-S	Deletion	Chr8:6762001-7231000	LOC_Os08g11910	Chr8	6977464	6981826	retrotransposon protein, putative, Ty3-gypsy subclass, expressed	New (Nipponbare + KitaakeX)
	FN3345-S	Deletion	Chr8:6762001-7231000	LOC_Os08g11790	Chr8	6909082	6915725	retrotransposon protein, putative, Ty3-gypsy subclass, expressed	New (Nipponbare + KitaakeX)
	FN3345-S	Deletion	Chr8:6762001-7231000	LOC_Os08g11900	Chr8	6974984	6976436	retrotransposon protein, putative, Ty3-gypsy subclass, expressed	New (Nipponbare + KitaakeX)
	FN3345-S	Deletion	Chr8:6762001-7231000	LOC_Os08g11570	Chr8	6772582	6778443	retrotransposon protein, putative, Ty3-gypsy subclass, expressed	New (Nipponbare + KitaakeX)
	FN3345-S	Deletion	Chr8:6762001-7231000	LOC_Os08g12000	Chr8	7041505	7046395	retrotransposon protein, putative, Ty3-gypsy subclass, expressed	New (Nipponbare + KitaakeX)
	FN3345-S	Deletion	Chr8:6762001-7231000	LOC_Os08g11930	Chr8	6992420	6999091	retrotransposon protein, putative, Ty3-gypsy subclass, expressed	New (Nipponbare + KitaakeX)
	FN3345-S	Deletion	Chr8:6762001-7231000	LOC_Os08g11960	Chr8	7009472	7017695	retrotransposon protein, putative, Ty3-gypsy subclass, expressed	New (Nipponbare + KitaakeX)
	FN3345-S	Deletion	Chr8:6762001-7231000	LOC_Os08g12140	Chr8	7150581	7157802	retrotransposon protein, putative, Ty3-gypsy subclass, expressed	New (Nipponbare + KitaakeX)
	FN3345-S	Deletion	Chr8:6762001-7231000	LOC_Os08g12210	Chr8	7190774	7195324	retrotransposon protein, putative, Ty3-gypsy subclass, expressed	New (Nipponbare + KitaakeX)
	FN3345-S	Deletion	Chr8:6762001-7231000	LOC_Os08g11540	Chr8	6762131	6765003	retrotransposon protein, putative, Ty3-gypsy subclass, expressed	New (Nipponbare + KitaakeX)
	FN3345-S	Deletion	Chr8:6762001-7231000	LOC_Os08g11870	Chr8	6961238	6962003	retrotransposon protein, putative, Ty3-gypsy subclass, expressed	New (Nipponbare + KitaakeX)
	FN3345-S	Deletion	Chr8:6762001-7231000	LOC_Os08g11620	Chr8	6816573	6820371	retrotransposon protein, putative, Ty3-gypsy subclass, expressed	New (Nipponbare + KitaakeX)
	FN3345-S	Deletion	Chr8:6762001-7231000	LOC_Os08g11920	Chr8	6985115	6990662	retrotransposon protein, putative, Ty3-gypsy subclass, expressed	New (Nipponbare + KitaakeX)
	FN3345-S	Deletion	Chr8:6762001-7231000	LOC_Os08g11780	Chr8	6900153	6906826	retrotransposon protein, putative, Ty3-gypsy subclass, expressed	New (Nipponbare + KitaakeX)
	FN3345-S	Deletion	Chr8:6762001-7231000	LOC_Os08g12080	Chr8	7114805	7120712	retrotransposon protein, putative, Ty3-gypsy subclass, expressed	New (Nipponbare + KitaakeX)
	FN3345-S	Deletion	Chr8:6762001-7231000	LOC_Os08g11970	Chr8	7022152	7024456	retrotransposon protein, putative, Ty3-gypsy subclass, expressed	New (Nipponbare + KitaakeX)
	FN3345-S	Deletion	Chr8:6762001-7231000	LOC_Os08g11800	Chr8	6920226	6926779	retrotransposon protein, putative, Ty3-gypsy subclass, expressed	New (Nipponbare + KitaakeX)
	FN3345-S	Deletion	Chr8:6762001-7231000	LOC_Os08g12010	Chr8	7050572	7052558	retrotransposon protein, putative, Ty3-gypsy subclass, expressed	New (Nipponbare + KitaakeX)
	FN3345-S	Deletion	Chr8:6762001-7231000	LOC_Os08g11850	Chr8	6949326	6953771	retrotransposon protein, putative, Ty3-gypsy subclass, expressed	New (Nipponbare + KitaakeX)
	FN3345-S	Deletion	Chr8:6762001-7231000	LOC_Os08g11830	Chr8	6934977	6937612	retrotransposon protein, putative, Ty3-gypsy subclass, expressed	New (Nipponbare + KitaakeX)
	FN3345-S	Inversion	Chr8:6708239-6708239	LOC_Os08g11440	Chr8	6707421	6708729	retrotransposon protein, putative, unclassified	New (Nipponbare + KitaakeX)
	FN3345-S	SBS	Chr6:11326738-11326738	LOC_Os06g19830	Chr6	11325820	11327859	retrotransposon protein, putative, unclassified	New (Nipponbare + KitaakeX)
	FN3345-S	Deletion	Chr8:6762001-7231000	LOC_Os08g11730	Chr8	6880627	6880887	retrotransposon protein, putative, unclassified	New (Nipponbare + KitaakeX)
	FN3345-S	Inversion	Chr8:6510405-6510405	LOC_Os08g11440	Chr8	6707421	6708729	retrotransposon protein, putative, unclassified	New (Nipponbare + KitaakeX)
	FN3345-S	SBS	Chr12:13226138-13226138	LOC_Os12g23374	Chr12	13224051	13227858	retrotransposon protein, putative, unclassified	New (Nipponbare + KitaakeX)
	FN3345-S	Deletion	Chr8:6762001-7231000	LOC_Os08g11610	Chr8	6814042	6815408	retrotransposon protein, putative, unclassified	New (Nipponbare + KitaakeX)
	FN3345-S	Deletion	Chr8:6762001-7231000	LOC_Os08g12070	Chr8	7111190	7112545	retrotransposon protein, putative, unclassified	New (Nipponbare + KitaakeX)
	FN3345-S	Deletion	Chr8:6762001-7231000	LOC_Os08g11740	Chr8	6886251	6887360	retrotransposon protein, putative, unclassified	New (Nipponbare + KitaakeX)
	FN3345-S	Deletion	Chr8:6762001-7231000	LOC_Os08g12120	Chr8	7135083	7139884	retrotransposon protein, putative, unclassified, expressed	New (Nipponbare + KitaakeX)
	FN3345-S	Deletion	Chr8:6762001-7231000	LOC_Os08g11890	Chr8	6967741	6969691	retrotransposon protein, putative, unclassified, expressed	New (Nipponbare + KitaakeX)
	FN3345-S	Deletion	Chr8:6762001-7231000	LOC_Os08g11880	Chr8	6965380	6967132	retrotransposon protein, putative, unclassified, expressed	New (Nipponbare + KitaakeX)
	FN3345-S	SBS	Chr7:12735980-12735980	LOC_Os07g22620	Chr7	12731521	12736627	retrotransposon protein, putative, unclassified, expressed	New (Nipponbare + KitaakeX)
	FN3345-S	Deletion	Chr8:6762001-7231000	LOC_Os08g12050	Chr8	7091574	7095151	retrotransposon protein, putative, unclassified, expressed	New (Nipponbare + KitaakeX)
	FN3345-S	Deletion	Chr8:6762001-7231000	LOC_Os08g12040	Chr8	7086068	7087475	retrotransposon protein, putative, unclassified, expressed	New (Nipponbare + KitaakeX)
	FN3345-S	SBS	Chr7:9369962-9369962	LOC_Os07g16070	Chr7	9369131	9372169	retrotransposon protein, putative, unclassified, expressed	New (Nipponbare + KitaakeX)
	FN3345-S	SBS	Chr12:3269686-3269686	LOC_Os12g06720	Chr12	3268679	3271136	retrotransposon protein, putative, unclassified, expressed	New (Nipponbare + KitaakeX)
	FN3345-S	Deletion	Chr8:6762001-7231000	LOC_Os08g11860	Chr8	6957032	6957793	retrotransposon protein, putative, unclassified, expressed	New (Nipponbare + KitaakeX)
	FN3345-S	Deletion	Chr8:6762001-7231000	LOC_Os08g11840	Chr8	6942356	6943087	retrotransposon protein, putative, unclassified, expressed	New (Nipponbare + KitaakeX)
	FN3345-S	Deletion	Chr8:6762001-7231000	LOC_Os08g11810	Chr8	6928063	6931107	retrotransposon protein, putative, unclassified, expressed	New (Nipponbare + KitaakeX)
	FN3345-S	SBS	Chr4:7398906-7398906	LOC_Os04g13310	Chr4	7397038	7400042	retrotransposon protein, putative, unclassified, expressed	New (Nipponbare + KitaakeX)
	FN3345-S	SBS	Chr8:4162859-4162859	LOC_Os08g07410	Chr8	4159828	4163133	retrotransposon protein, putative, unclassified, expressed	New (Nipponbare + KitaakeX)
	FN3345-S	Deletion	Chr8:6762001-7231000	LOC_Os08g12110	Chr8	7128068	7133090	retrotransposon protein, putative, unclassified, expressed	New (Nipponbare + KitaakeX)
	FN3345-S	Deletion	Chr8:6762001-7231000	LOC_Os08g12170	Chr8	7167657	7168320	retrotransposon, putative, centromere-specific	New (Nipponbare + KitaakeX)
	FN3345-S	Deletion	Chr8:6762001-7231000	LOC_Os08g12150	Chr8	7162432	7162680	retrotransposon, putative, centromere-specific, expressed	New (Nipponbare + KitaakeX)
	FN3345-S	Deletion	Chr8:6762001-7231000	LOC_Os08g11680	Chr8	6847069	6848055	transposon protein, putative, CACTA, En/Spm sub-class	New (Nipponbare + KitaakeX)
	FN3345-S	Deletion	Chr8:6762001-7231000	LOC_Os08g11660	Chr8	6839530	6840342	transposon protein, putative, CACTA, En/Spm sub-class	New (Nipponbare + KitaakeX)
	FN3345-S	Deletion	Chr8:6762001-7231000	LOC_Os08g12260	Chr8	7211340	7214927	transposon protein, putative, CACTA, En/Spm sub-class, expressed	New (Nipponbare + KitaakeX)
	FN3345-S	Deletion	Chr8:6762001-7231000	LOC_Os08g11690	Chr8	6849510	6850160	transposon protein, putative, CACTA, En/Spm sub-class, expressed	New (Nipponbare + KitaakeX)
	FN3345-S	SBS	Chr5:11528309-11528309	LOC_Os05g19750	Chr5	11522649	11528943	transposon protein, putative, CACTA, En/Spm sub-class, expressed	New (Nipponbare + KitaakeX)
	FN3345-S	Deletion	Chr8:6762001-7231000	LOC_Os08g12280	Chr8	7226549	7230225	transposon protein, putative, CACTA, En/Spm sub-class, expressed	New (Nipponbare + KitaakeX)
	FN3345-S	Deletion	Chr8:6762001-7231000	LOC_Os08g11650	Chr8	6835792	6836226	transposon protein, putative, CACTA, En/Spm sub-class, expressed	New (Nipponbare + KitaakeX)
	FN3345-S	Deletion	Chr8:6762001-7231000	LOC_Os08g12270	Chr8	7217887	7221218	transposon protein, putative, CACTA, En/Spm sub-class, expressed	New (Nipponbare + KitaakeX)
	FN3345-S	Deletion	Chr8:6762001-7231000	LOC_Os08g12090	Chr8	7122221	7123648	transposon protein, putative, unclassified	New (Nipponbare + KitaakeX)
	FN3345-S	Deletion	Chr8:6762001-7231000	LOC_Os08g11770	Chr8	6897150	6898340	transposon protein, putative, unclassified	New (Nipponbare + KitaakeX)
	FN3345-S	Deletion	Chr8:6762001-7231000	LOC_Os08g11820	Chr8	6931248	6932816	transposon protein, putative, unclassified, expressed	New (Nipponbare + KitaakeX)
	FN3345-S	Deletion	Chr8:6762001-7231000	LOC_Os08g12180	Chr8	7170247	7173403	expressed protein	New (Nipponbare + KitaakeX)
	FN3345-S	Deletion	Chr8:6762001-7231000	LOC_Os08g12220	Chr8	7199629	7201761	expressed protein	New (Nipponbare + KitaakeX)
	FN3345-S	Deletion	Chr8:6762001-7231000	LOC_Os08g12100	Chr8	7125305	7125901	expressed protein	New (Nipponbare + KitaakeX)
	FN3347-S	Deletion	Chr5:20560001-20641000	LOC_Os05g34750	Chr5	20615297	20618840	retrotransposon protein, putative, Ty1-copia subclass, expressed	New (Nipponbare + KitaakeX)
	FN3347-S	Deletion	Chr5:20643001-20732000	LOC_Os05g34780	Chr5	20636382	20643355	retrotransposon protein, putative, Ty3-gypsy subclass, expressed	New (Nipponbare + KitaakeX)
	FN3347-S	Deletion	Chr5:20560001-20641000	LOC_Os05g34780	Chr5	20636382	20643355	retrotransposon protein, putative, Ty3-gypsy subclass, expressed	New (Nipponbare + KitaakeX)
	FN3347-S	SBS	Chr3:31797470-31797470	LOC_Os03g55860	Chr3	31794060	31800300	retrotransposon protein, putative, unclassified, expressed	New (Nipponbare + KitaakeX)
	FN3347-S	SBS	Chr5:12882858-12882858	LOC_Os05g22700	Chr5	12881475	12882883	retrotransposon, putative, centromere-specific, expressed	New (Nipponbare + KitaakeX)
	FN3347-S	SBS	Chr11:26042030-26042030	LOC_Os11g43150	Chr11	26039783	26042396	transposon protein, putative, CACTA, En/Spm sub-class, expressed	New (Nipponbare + KitaakeX)
	FN3347-S	Deletion	Chr9:11341038-11341039	LOC_Os09g18500	Chr9	11338815	11341900	transposon protein, putative, CACTA, En/Spm sub-class, expressed	New (Nipponbare + KitaakeX)
	FN3347-S	Deletion	Chr5:27918001-27928000	LOC_Os05g48720	Chr5	27924147	27926859	transposon protein, putative, Mariner sub-class, expressed	New (Nipponbare + KitaakeX)
	FN3347-S	Deletion	Chr10:12768633-12768634	LOC_Os10g24820	Chr10	12768523	12769807	transposon protein, putative, Mutator sub-class, expressed	New (Nipponbare + KitaakeX)
	FN3353-S	SBS	Chr10:9741432-9741432	LOC_Os10g19130	Chr10	9736774	9742884	retrotransposon protein, putative, Ty3-gypsy subclass, expressed	New (Nipponbare + KitaakeX)
	FN3353-S	Translocation	Chr9:10046746-10046746	LOC_Os09g16430	Chr9	10043020	10049365	retrotransposon protein, putative, Ty3-gypsy subclass, expressed	New (Nipponbare + KitaakeX)
	FN3354-S	SBS	Chr9:12679602-12679602	LOC_Os09g21020	Chr9	12677274	12682661	retrotransposon protein, putative, Ty1-copia subclass, expressed	New (Nipponbare + KitaakeX)
	FN3354-S	SBS	Chr7:10463296-10463296	LOC_Os07g17720	Chr7	10461783	10467609	retrotransposon protein, putative, Ty3-gypsy subclass	New (Nipponbare + KitaakeX)
	FN3354-S	SBS	Chr5:12036974-12036974	LOC_Os05g20510	Chr5	12035180	12041894	retrotransposon protein, putative, Ty3-gypsy subclass, expressed	New (Nipponbare + KitaakeX)
	FN3354-S	Deletion	Chr10:8395590-8395591	LOC_Os10g16860	Chr10	8395497	8401460	retrotransposon protein, putative, unclassified, expressed	New (Nipponbare + KitaakeX)
	FN3354-S	SBS	Chr2:14389307-14389307	LOC_Os02g24790	Chr2	14383626	14389719	retrotransposon protein, putative, unclassified, expressed	New (Nipponbare + KitaakeX)
	FN3354-S	Translocation	Chr2:15723612-15723612	LOC_Os02g26780	Chr2	15723183	15725247	transposon protein, putative, unclassified, expressed	New (Nipponbare + KitaakeX)
	FN3354-S	Translocation	Chr8:27804406-27804406	LOC_Os08g44170	Chr8	27803034	27810005	transposon protein, putative, unclassified, expressed	New (Nipponbare + KitaakeX)
	FN3354-S	Deletion	Chr5:1211001-1223000	LOC_Os05g03090	Chr5	1214177	1221978	transposon protein, putative, unclassified, expressed	New (Nipponbare + KitaakeX)
	FN3355-S	SBS	Chr10:12722048-12722048	LOC_Os10g24730	Chr10	12718423	12722961	retrotransposon protein, putative, Ty3-gypsy subclass	New (Nipponbare + KitaakeX)
	FN3355-S	SBS	Chr4:23671027-23671027	LOC_Os04g39720	Chr4	23670711	23673826	retrotransposon protein, putative, unclassified, expressed	New (Nipponbare + KitaakeX)
	FN3355-S	SBS	Chr6:13266138-13266138	LOC_Os06g22790	Chr6	13263974	13266833	retrotransposon protein, putative, unclassified, expressed	New (Nipponbare + KitaakeX)
	FN3356-S	Deletion	Chr10:13911001-14161000	LOC_Os10g26810	Chr10	14046708	14047935	retrotransposon protein, putative, LINE subclass, expressed	New (Nipponbare + KitaakeX)
	FN3356-S	Deletion	Chr10:13911001-14161000	LOC_Os10g26920	Chr10	14158791	14164697	retrotransposon protein, putative, Ty3-gypsy subclass, expressed	New (Nipponbare + KitaakeX)
	FN3356-S	SBS	Chr1:52055-52055	LOC_Os01g01100	Chr1	47856	53412	retrotransposon protein, putative, Ty3-gypsy subclass, expressed	New (Nipponbare + KitaakeX)
	FN3356-S	Deletion	Chr10:12613610-12613618	LOC_Os10g24570	Chr10	12611972	12615004	retrotransposon protein, putative, Ty3-gypsy subclass, expressed	New (Nipponbare + KitaakeX)
	FN3356-S	Deletion	Chr9:8363905-8363906	LOC_Os09g14120	Chr9	8363305	8371088	retrotransposon protein, putative, unclassified, expressed	New (Nipponbare + KitaakeX)
	FN3356-S	SBS	Chr12:14980045-14980045	LOC_Os12g25830	Chr12	14978682	14985851	retrotransposon protein, putative, unclassified, expressed	New (Nipponbare + KitaakeX)
	FN3356-S	Deletion	Chr10:13911001-14161000	LOC_Os10g26830	Chr10	14078868	14084571	retrotransposon protein, putative, unclassified, expressed	New (Nipponbare + KitaakeX)
	FN3356-S	Translocation	Chr9:3016437-3016437	LOC_Os09g06400	Chr9	3016326	3018659	retrotransposon protein, putative, unclassified, expressed	New (Nipponbare + KitaakeX)
	FN3356-S	Deletion	Chr10:13911001-14161000	LOC_Os10g26760	Chr10	13996463	14001979	transposon protein, putative, CACTA, En/Spm sub-class	New (Nipponbare + KitaakeX)
	FN3356-S	Deletion	Chr10:13911001-14161000	LOC_Os10g26870	Chr10	14125133	14130099	transposon protein, putative, CACTA, En/Spm sub-class, expressed	New (Nipponbare + KitaakeX)
	FN3356-S	Deletion	Chr10:13911001-14161000	LOC_Os10g26880	Chr10	14132684	14136381	transposon protein, putative, CACTA, En/Spm sub-class, expressed	New (Nipponbare + KitaakeX)
	FN3356-S	Deletion	Chr10:13911001-14161000	LOC_Os10g26770	Chr10	14003279	14006965	transposon protein, putative, CACTA, En/Spm sub-class, expressed	New (Nipponbare + KitaakeX)
	FN3356-S	Deletion	Chr10:13911001-14161000	LOC_Os10g26840	Chr10	14092157	14094337	transposon protein, putative, unclassified	New (Nipponbare + KitaakeX)
	FN3356-S	Deletion	Chr10:13911001-14161000	LOC_Os10g26650	Chr10	13913407	13919616	transposon protein, putative, unclassified, expressed	New (Nipponbare + KitaakeX)
	FN3356-S	Deletion	Chr10:13911001-14161000	LOC_Os10g26720	Chr10	13946197	13951612	exonuclease, putative, expressed	New (Nipponbare + KitaakeX)
	FN3357-S	SBS	Chr3:20100648-20100648	LOC_Os03g36239	Chr3	20096461	20109013	retrotransposon protein, putative, Ty3-gypsy subclass, expressed	New (Nipponbare + KitaakeX)
	FN3357-S	SBS	Chr12:20437158-20437158	LOC_Os12g33910	Chr12	20435035	20445323	retrotransposon protein, putative, Ty3-gypsy subclass, expressed	New (Nipponbare + KitaakeX)
	FN3357-S	SBS	Chr12:15674749-15674749	LOC_Os12g26750	Chr12	15673997	15676159	retrotransposon protein, putative, Ty3-gypsy subclass, expressed	New (Nipponbare + KitaakeX)
	FN3357-S	SBS	Chr11:16915258-16915258	LOC_Os11g29180	Chr11	16914670	16915455	retrotransposon protein, putative, unclassified	New (Nipponbare + KitaakeX)
	FN3357-S	Inversion	Chr10:7103722-7103722	LOC_Os10g12740	Chr10	7103112	7108165	retrotransposon protein, putative, unclassified, expressed	New (Nipponbare + KitaakeX)
	FN3357-S	Inversion	Chr10:7103729-7103729	LOC_Os10g12740	Chr10	7103112	7108165	retrotransposon protein, putative, unclassified, expressed	New (Nipponbare + KitaakeX)
	FN3357-S	Inversion	Chr10:7101508-7101508	LOC_Os10g12730	Chr10	7099062	7101771	retrotransposon protein, putative, unclassified, expressed	New (Nipponbare + KitaakeX)
	FN3357-S	Inversion	Chr10:7101858-7101858	LOC_Os10g12740	Chr10	7103112	7108165	retrotransposon protein, putative, unclassified, expressed	New (Nipponbare + KitaakeX)
	FN3357-S	Inversion	Chr4:34030217-34030217	LOC_Os04g57110	Chr4	34029075	34034735	retrotransposon protein, putative, unclassified, expressed	New (Nipponbare + KitaakeX)
	FN3357-S	Deletion	Chr11:11473619-11473620	LOC_Os11g19930	Chr11	11472430	11474597	retrotransposon protein, putative, unclassified, expressed	New (Nipponbare + KitaakeX)
	FN3357-S	Inversion	Chr4:34030225-34030225	LOC_Os04g57110	Chr4	34029075	34034735	retrotransposon protein, putative, unclassified, expressed	New (Nipponbare + KitaakeX)
	FN3357-S	Translocation	Chr10:7101517-7101517	LOC_Os10g12730	Chr10	7099062	7101771	retrotransposon protein, putative, unclassified, expressed	New (Nipponbare + KitaakeX)
	FN3357-S	Inversion	Chr10:7101508-7101508	LOC_Os10g12740	Chr10	7103112	7108165	retrotransposon protein, putative, unclassified, expressed	New (Nipponbare + KitaakeX)
	FN3357-S	Deletion	Chr4:5827542-5827549	LOC_Os04g10720	Chr4	5826475	5827655	retrotransposon protein, putative, unclassified, expressed	New (Nipponbare + KitaakeX)
	FN3357-S	Deletion	Chr11:14229418-14229426	LOC_Os11g24990	Chr11	14228452	14235590	retrotransposon protein, putative, unclassified, expressed	New (Nipponbare + KitaakeX)
	FN3357-S	SBS	Chr7:29471494-29471494	LOC_Os07g49210	Chr7	29465173	29475499	helicase conserved C-terminal domain containing protein, expressed	New (Nipponbare + KitaakeX)
	FN3358-S	Deletion	Chr10:7993001-8030000	LOC_Os10g15260	Chr10	8021741	8022743	retrotransposon protein, putative, unclassified	New (Nipponbare + KitaakeX)
	FN3358-S	Insertion	Chr8:4842320-4842320	LOC_Os08g08400	Chr8	4841181	4844512	retrotransposon protein, putative, unclassified, expressed	New (Nipponbare + KitaakeX)
	FN3358-S	Deletion	Chr10:7993001-8030000	LOC_Os10g15250	Chr10	8026827	8033302	retrotransposon protein, putative, unclassified, expressed	New (Nipponbare + KitaakeX)
	FN3358-S	Deletion	Chr10:7993001-8030000	LOC_Os10g15270	Chr10	8015891	8019855	retrotransposon protein, putative, unclassified, expressed	New (Nipponbare + KitaakeX)
	FN3358-S	Insertion	Chr7:13576897-13576897	LOC_Os07g23980	Chr7	13573468	13577153	retrotransposon protein, putative, unclassified, expressed	New (Nipponbare + KitaakeX)
	FN3358-S	Deletion	Chr10:7993001-8030000	LOC_Os10g15279	Chr10	8007618	8010271	retrotransposon, putative, centromere-specific	New (Nipponbare + KitaakeX)
	FN3358-S	Deletion	Chr10:7993001-8030000	LOC_Os10g15290	Chr10	8004870	8005868	retrotransposon, putative, centromere-specific, expressed	New (Nipponbare + KitaakeX)
	FN3358-S	SBS	Chr5:16642243-16642243	LOC_Os05g28420	Chr5	16640582	16643617	transposon protein, putative, CACTA, En/Spm sub-class, expressed	New (Nipponbare + KitaakeX)
	FN3359-S	SBS	Chr10:7209217-7209217	LOC_Os10g13350	Chr10	7206570	7211458	retrotransposon protein, putative, Ty3-gypsy subclass, expressed	New (Nipponbare + KitaakeX)
	FN3359-S	Deletion	Chr1:35672874-35672876	LOC_Os01g61650	Chr1	35669899	35673035	retrotransposon protein, putative, unclassified, expressed	New (Nipponbare + KitaakeX)
	FN3359-S	Insertion	Chr10:14811315-14811315	LOC_Os10g28460	Chr10	14808335	14811575	retrotransposon protein, putative, unclassified, expressed	New (Nipponbare + KitaakeX)
	FN3359-S	Deletion	Chr1:9493001-9509000	LOC_Os01g16740	Chr1	9503256	9510114	transposon protein, putative, unclassified, expressed	New (Nipponbare + KitaakeX)
	FN3359-S	Translocation	Chr11:18670212-18670212	LOC_Os11g31810	Chr11	18670039	18672383	expressed protein	New (Nipponbare + KitaakeX)
	FN3360-S	Deletion	Chr6:15486001-15693000	LOC_Os06g27680	Chr6	15665967	15670539	retrotransposon protein, putative, Ty1-copia subclass, expressed	New (Nipponbare + KitaakeX)
	FN3360-S	Deletion	Chr6:15486001-15693000	LOC_Os06g27640	Chr6	15643728	15645360	retrotransposon protein, putative, Ty3-gypsy subclass	New (Nipponbare + KitaakeX)
	FN3360-S	SBS	Chr12:10382950-10382950	LOC_Os12g18060	Chr12	10382348	10386145	retrotransposon protein, putative, Ty3-gypsy subclass, expressed	New (Nipponbare + KitaakeX)
	FN3360-S	Deletion	Chr6:15486001-15693000	LOC_Os06g27480	Chr6	15556364	15563336	retrotransposon protein, putative, Ty3-gypsy subclass, expressed	New (Nipponbare + KitaakeX)
	FN3360-S	SBS	Chr8:6532827-6532827	LOC_Os08g11110	Chr8	6531144	6540427	retrotransposon protein, putative, Ty3-gypsy subclass, expressed	New (Nipponbare + KitaakeX)
	FN3360-S	SBS	Chr7:9903361-9903361	LOC_Os07g16850	Chr7	9902077	9908827	retrotransposon protein, putative, Ty3-gypsy subclass, expressed	New (Nipponbare + KitaakeX)
	FN3360-S	Deletion	Chr6:15486001-15693000	LOC_Os06g27490	Chr6	15563655	15566851	retrotransposon protein, putative, Ty3-gypsy subclass, expressed	New (Nipponbare + KitaakeX)
	FN3360-S	Deletion	Chr6:15486001-15693000	LOC_Os06g27580	Chr6	15608453	15611165	retrotransposon protein, putative, Ty3-gypsy subclass, expressed	New (Nipponbare + KitaakeX)
	FN3360-S	Deletion	Chr6:15486001-15693000	LOC_Os06g27600	Chr6	15618539	15620050	retrotransposon protein, putative, unclassified	New (Nipponbare + KitaakeX)
	FN3360-S	Deletion	Chr6:15486001-15693000	LOC_Os06g27500	Chr6	15568532	15570735	retrotransposon protein, putative, unclassified	New (Nipponbare + KitaakeX)
	FN3360-S	Deletion	Chr6:15486001-15693000	LOC_Os06g27390	Chr6	15510208	15510957	retrotransposon protein, putative, unclassified	New (Nipponbare + KitaakeX)
	FN3360-S	Deletion	Chr6:15486001-15693000	LOC_Os06g27430	Chr6	15524447	15524902	retrotransposon protein, putative, unclassified	New (Nipponbare + KitaakeX)
	FN3360-S	Deletion	Chr4:30501001-30508000	LOC_Os04g51490	Chr4	30499106	30503422	retrotransposon protein, putative, unclassified, expressed	New (Nipponbare + KitaakeX)
	FN3360-S	Deletion	Chr6:15486001-15693000	LOC_Os06g27540	Chr6	15589924	15594920	retrotransposon protein, putative, unclassified, expressed	New (Nipponbare + KitaakeX)
	FN3360-S	Deletion	Chr10:1968495-1968497	LOC_Os10g04220	Chr10	1968313	1970775	retrotransposon protein, putative, unclassified, expressed	New (Nipponbare + KitaakeX)
	FN3360-S	Insertion	Chr4:19068792-19068792	LOC_Os04g31850	Chr4	19067565	19070789	retrotransposon protein, putative, unclassified, expressed	New (Nipponbare + KitaakeX)
	FN3360-S	Deletion	Chr6:15486001-15693000	LOC_Os06g27450	Chr6	15544092	15545652	retrotransposon protein, putative, unclassified, expressed	New (Nipponbare + KitaakeX)
	FN3360-S	Deletion	Chr6:15486001-15693000	LOC_Os06g27410	Chr6	15514284	15515551	retrotransposon protein, putative, unclassified, expressed	New (Nipponbare + KitaakeX)
	FN3360-S	Deletion	Chr6:15486001-15693000	LOC_Os06g27700	Chr6	15683976	15687664	retrotransposon protein, putative, unclassified, expressed	New (Nipponbare + KitaakeX)
	FN3360-S	Deletion	Chr6:15486001-15693000	LOC_Os06g27710	Chr6	15688314	15689564	retrotransposon protein, putative, unclassified, expressed	New (Nipponbare + KitaakeX)
	FN3360-S	Deletion	Chr6:15486001-15693000	LOC_Os06g27460	Chr6	15546138	15550773	retrotransposon protein, putative, unclassified, expressed	New (Nipponbare + KitaakeX)
	FN3360-S	SBS	Chr3:32772495-32772495	LOC_Os03g57480	Chr3	32766960	32773050	retrotransposon protein, putative, unclassified, expressed	New (Nipponbare + KitaakeX)
	FN3360-S	Deletion	Chr6:15486001-15693000	LOC_Os06g27470	Chr6	15553168	15553662	retrotransposon, putative, centromere-specific	New (Nipponbare + KitaakeX)
	FN3360-S	Deletion	Chr6:15486001-15693000	LOC_Os06g27690	Chr6	15679534	15681955	retrotransposon, putative, centromere-specific, expressed	New (Nipponbare + KitaakeX)
	FN3360-S	Deletion	Chr6:15486001-15693000	LOC_Os06g27630	Chr6	15629984	15631819	transposon protein, putative, unclassified	New (Nipponbare + KitaakeX)
	FN3360-S	Deletion	Chr6:15486001-15693000	LOC_Os06g27440	Chr6	15528116	15532794	conserved hypothetical protein	New (Nipponbare + KitaakeX)
	FN3360-S	Deletion	Chr6:15486001-15693000	LOC_Os06g27400	Chr6	15511720	15513214	expressed protein	New (Nipponbare + KitaakeX)
	FN3360-S	Deletion	Chr6:15486001-15693000	LOC_Os06g27570	Chr6	15606247	15606882	expressed protein	New (Nipponbare + KitaakeX)
	FN3362-S	Insertion	Chr6:28719152-28719152	LOC_Os06g47380	Chr6	28713291	28719380	retrotransposon protein, putative, Ty3-gypsy subclass, expressed	New (Nipponbare + KitaakeX)
	FN3362-S	SBS	Chr9:3782936-3782936	LOC_Os09g07540	Chr9	3778505	3783048	retrotransposon protein, putative, unclassified, expressed	New (Nipponbare + KitaakeX)
	FN3362-S	Deletion	Chr2:7325001-7514000	LOC_Os02g13750	Chr2	7402713	7410877	retrotransposon protein, putative, unclassified, expressed	New (Nipponbare + KitaakeX)
	FN3362-S	Deletion	Chr2:7325001-7514000	LOC_Os02g13730	Chr2	7387035	7390209	retrotransposon protein, putative, unclassified, expressed	New (Nipponbare + KitaakeX)
	FN3362-S	Deletion	Chr12:26526886-26526892	LOC_Os12g42690	Chr12	26524107	26527658	retrotransposon protein, putative, unclassified, expressed	New (Nipponbare + KitaakeX)
	FN3362-S	Deletion	Chr5:625626-625650	LOC_Os05g02090	Chr5	620802	626218	retrotransposon protein, putative, unclassified, expressed	New (Nipponbare + KitaakeX)
	FN3362-S	Deletion	Chr7:8447721-8447729	LOC_Os07g14800	Chr7	8447326	8453544	retrotransposon protein, putative, unclassified, expressed	New (Nipponbare + KitaakeX)
	FN3362-S	Deletion	Chr2:7325001-7514000	LOC_Os02g13770	Chr2	7431305	7433852	transposon protein, putative, CACTA, En/Spm sub-class, expressed	New (Nipponbare + KitaakeX)
	FN3362-S	Deletion	Chr5:5668521-5668522	LOC_Os05g10400	Chr5	5666496	5668869	transposon protein, putative, CACTA, En/Spm sub-class, expressed	New (Nipponbare + KitaakeX)
	FN3363-S	Deletion	Chr1:41985001-42118000	LOC_Os01g72400	Chr1	41992477	41996445	retrotransposon protein, putative, Ty1-copia subclass, expressed	New (Nipponbare + KitaakeX)
	FN3363-S	SBS	Chr12:6596931-6596931	LOC_Os12g12040	Chr12	6596168	6598694	retrotransposon protein, putative, Ty1-copia subclass, expressed	New (Nipponbare + KitaakeX)
	FN3363-S	Deletion	Chr4:2366001-2432000	LOC_Os04g04990	Chr4	2416431	2419920	retrotransposon protein, putative, Ty1-copia subclass, expressed	New (Nipponbare + KitaakeX)
	FN3363-S	Deletion	Chr4:2297001-2357000	LOC_Os04g04850	Chr4	2336400	2339312	retrotransposon protein, putative, Ty3-gypsy subclass	New (Nipponbare + KitaakeX)
	FN3363-S	Deletion	Chr4:2297001-2357000	LOC_Os04g04810	Chr4	2315199	2316844	retrotransposon protein, putative, Ty3-gypsy subclass	New (Nipponbare + KitaakeX)
	FN3363-S	Deletion	Chr4:2879001-3160000	LOC_Os04g05960	Chr4	3085870	3088622	retrotransposon protein, putative, Ty3-gypsy subclass	New (Nipponbare + KitaakeX)
	FN3363-S	Deletion	Chr4:2579001-2631000	LOC_Os04g05220	Chr4	2603827	2606430	retrotransposon protein, putative, Ty3-gypsy subclass	New (Nipponbare + KitaakeX)
	FN3363-S	Deletion	Chr4:2879001-3160000	LOC_Os04g05730	Chr4	2930478	2934561	retrotransposon protein, putative, Ty3-gypsy subclass, expressed	New (Nipponbare + KitaakeX)
	FN3363-S	Deletion	Chr4:2879001-3160000	LOC_Os04g05740	Chr4	2934913	2935758	retrotransposon protein, putative, Ty3-gypsy subclass, expressed	New (Nipponbare + KitaakeX)
	FN3363-S	Deletion	Chr4:2579001-2631000	LOC_Os04g05170	Chr4	2575635	2579786	retrotransposon protein, putative, Ty3-gypsy subclass, expressed	New (Nipponbare + KitaakeX)
	FN3363-S	Deletion	Chr4:2879001-3160000	LOC_Os04g05710	Chr4	2916472	2921612	retrotransposon protein, putative, Ty3-gypsy subclass, expressed	New (Nipponbare + KitaakeX)
	FN3363-S	Deletion	Chr4:2879001-3160000	LOC_Os04g06070	Chr4	3150930	3157620	retrotransposon protein, putative, Ty3-gypsy subclass, expressed	New (Nipponbare + KitaakeX)
	FN3363-S	Deletion	Chr4:2297001-2357000	LOC_Os04g04860	Chr4	2341723	2344544	retrotransposon protein, putative, Ty3-gypsy subclass, expressed	New (Nipponbare + KitaakeX)
	FN3363-S	Deletion	Chr4:2879001-3160000	LOC_Os04g06080	Chr4	3157905	3162338	retrotransposon protein, putative, Ty3-gypsy subclass, expressed	New (Nipponbare + KitaakeX)
	FN3363-S	Deletion	Chr4:2297001-2357000	LOC_Os04g04880	Chr4	2349259	2353466	retrotransposon protein, putative, Ty3-gypsy subclass, expressed	New (Nipponbare + KitaakeX)
	FN3363-S	Deletion	Chr4:2579001-2631000	LOC_Os04g05210	Chr4	2600446	2603334	retrotransposon protein, putative, Ty3-gypsy subclass, expressed	New (Nipponbare + KitaakeX)
	FN3363-S	Deletion	Chr4:2879001-3160000	LOC_Os04g05970	Chr4	3088888	3093309	retrotransposon protein, putative, Ty3-gypsy subclass, expressed	New (Nipponbare + KitaakeX)
	FN3363-S	Deletion	Chr4:2879001-3160000	LOC_Os04g05680	Chr4	2901976	2904919	retrotransposon protein, putative, Ty3-gypsy subclass, expressed	New (Nipponbare + KitaakeX)
	FN3363-S	Deletion	Chr4:2579001-2631000	LOC_Os04g05200	Chr4	2592295	2596713	retrotransposon protein, putative, Ty3-gypsy subclass, expressed	New (Nipponbare + KitaakeX)
	FN3363-S	Deletion	Chr4:2879001-3160000	LOC_Os04g05900	Chr4	3050653	3056358	retrotransposon protein, putative, Ty3-gypsy subclass, expressed	New (Nipponbare + KitaakeX)
	FN3363-S	Deletion	Chr4:2879001-3160000	LOC_Os04g05670	Chr4	2895542	2901352	retrotransposon protein, putative, Ty3-gypsy subclass, expressed	New (Nipponbare + KitaakeX)
	FN3363-S	Deletion	Chr4:2439001-2565000	LOC_Os04g05120	Chr4	2540034	2543951	retrotransposon protein, putative, Ty3-gypsy subclass, expressed	New (Nipponbare + KitaakeX)
	FN3363-S	Deletion	Chr4:2579001-2631000	LOC_Os04g05190	Chr4	2590154	2592025	retrotransposon protein, putative, Ty3-gypsy subclass, expressed	New (Nipponbare + KitaakeX)
	FN3363-S	Deletion	Chr4:2297001-2357000	LOC_Os04g04830	Chr4	2325349	2328242	retrotransposon protein, putative, unclassified	New (Nipponbare + KitaakeX)
	FN3363-S	Deletion	Chr4:2439001-2565000	LOC_Os04g05130	Chr4	2546167	2547136	retrotransposon protein, putative, unclassified	New (Nipponbare + KitaakeX)
	FN3363-S	Deletion	Chr4:2297001-2357000	LOC_Os04g04840	Chr4	2328647	2329191	retrotransposon protein, putative, unclassified	New (Nipponbare + KitaakeX)
	FN3363-S	Deletion	Chr4:2879001-3160000	LOC_Os04g05790	Chr4	2971881	2973962	retrotransposon protein, putative, unclassified	New (Nipponbare + KitaakeX)
	FN3363-S	Deletion	Chr4:2879001-3160000	LOC_Os04g05810	Chr4	2984483	2985224	retrotransposon protein, putative, unclassified	New (Nipponbare + KitaakeX)
	FN3363-S	Deletion	Chr4:2579001-2631000	LOC_Os04g05180	Chr4	2582283	2585871	retrotransposon protein, putative, unclassified	New (Nipponbare + KitaakeX)
	FN3363-S	Deletion	Chr4:2579001-2631000	LOC_Os04g05270	Chr4	2622170	2625272	retrotransposon protein, putative, unclassified	New (Nipponbare + KitaakeX)
	FN3363-S	Deletion	Chr4:2579001-2631000	LOC_Os04g05240	Chr4	2611871	2614588	retrotransposon protein, putative, unclassified	New (Nipponbare + KitaakeX)
	FN3363-S	Deletion	Chr4:2439001-2565000	LOC_Os04g05150	Chr4	2560978	2563327	retrotransposon protein, putative, unclassified	New (Nipponbare + KitaakeX)
	FN3363-S	Deletion	Chr4:2579001-2631000	LOC_Os04g05260	Chr4	2618371	2619937	retrotransposon protein, putative, unclassified	New (Nipponbare + KitaakeX)
	FN3363-S	Deletion	Chr4:2439001-2565000	LOC_Os04g05140	Chr4	2553481	2556605	retrotransposon protein, putative, unclassified	New (Nipponbare + KitaakeX)
	FN3363-S	Deletion	Chr4:2297001-2357000	LOC_Os04g04820	Chr4	2321126	2322241	retrotransposon protein, putative, unclassified, expressed	New (Nipponbare + KitaakeX)
	FN3363-S	Deletion	Chr2:15286055-15286058	LOC_Os02g26040	Chr2	15285410	15286618	retrotransposon protein, putative, unclassified, expressed	New (Nipponbare + KitaakeX)
	FN3363-S	Deletion	Chr4:2879001-3160000	LOC_Os04g05840	Chr4	2999056	3003624	retrotransposon protein, putative, unclassified, expressed	New (Nipponbare + KitaakeX)
	FN3363-S	Deletion	Chr1:41985001-42118000	LOC_Os01g72500	Chr1	42041126	42042913	retrotransposon protein, putative, unclassified, expressed	New (Nipponbare + KitaakeX)
	FN3363-S	Deletion	Chr4:2297001-2357000	LOC_Os04g04870	Chr4	2347520	2347981	retrotransposon protein, putative, unclassified, expressed	New (Nipponbare + KitaakeX)
	FN3363-S	Deletion	Chr4:2879001-3160000	LOC_Os04g05820	Chr4	2989681	2993684	retrotransposon protein, putative, unclassified, expressed	New (Nipponbare + KitaakeX)
	FN3363-S	Deletion	Chr4:2879001-3160000	LOC_Os04g05890	Chr4	3043319	3046347	retrotransposon protein, putative, unclassified, expressed	New (Nipponbare + KitaakeX)
	FN3363-S	Deletion	Chr4:2439001-2565000	LOC_Os04g05104	Chr4	2523883	2535289	retrotransposon protein, putative, unclassified, expressed	New (Nipponbare + KitaakeX)
	FN3363-S	Translocation	Chr12:15231800-15231800	LOC_Os12g26150	Chr12	15230976	15236645	retrotransposon protein, putative, unclassified, expressed	New (Nipponbare + KitaakeX)
	FN3363-S	Translocation	Chr12:15231764-15231764	LOC_Os12g26150	Chr12	15230976	15236645	retrotransposon protein, putative, unclassified, expressed	New (Nipponbare + KitaakeX)
	FN3363-S	Deletion	Chr4:2366001-2432000	LOC_Os04g04930	Chr4	2374478	2377798	retrotransposon protein, putative, unclassified, expressed	New (Nipponbare + KitaakeX)
	FN3363-S	Deletion	Chr4:2366001-2432000	LOC_Os04g04940	Chr4	2379465	2384165	retrotransposon protein, putative, unclassified, expressed	New (Nipponbare + KitaakeX)
	FN3363-S	Deletion	Chr4:2366001-2432000	LOC_Os04g04914	Chr4	2367636	2372259	retrotransposon protein, putative, unclassified, expressed	New (Nipponbare + KitaakeX)
	FN3363-S	Deletion	Chr4:2879001-3160000	LOC_Os04g05800	Chr4	2975226	2981383	retrotransposon protein, putative, unclassified, expressed	New (Nipponbare + KitaakeX)
	FN3363-S	Deletion	Chr4:2879001-3160000	LOC_Os04g05830	Chr4	2995663	2996175	retrotransposon, putative, centromere-specific	New (Nipponbare + KitaakeX)
	FN3363-S	Deletion	Chr4:2879001-3160000	LOC_Os04g05930	Chr4	3068001	3069700	transposon protein, putative, CACTA, En/Spm sub-class	New (Nipponbare + KitaakeX)
	FN3363-S	Deletion	Chr4:2879001-3160000	LOC_Os04g06020	Chr4	3122004	3122907	transposon protein, putative, CACTA, En/Spm sub-class	New (Nipponbare + KitaakeX)
	FN3363-S	Deletion	Chr4:2879001-3160000	LOC_Os04g05990	Chr4	3099840	3100871	transposon protein, putative, CACTA, En/Spm sub-class	New (Nipponbare + KitaakeX)
	FN3363-S	Deletion	Chr4:2879001-3160000	LOC_Os04g05720	Chr4	2921891	2922793	transposon protein, putative, CACTA, En/Spm sub-class	New (Nipponbare + KitaakeX)
	FN3363-S	Deletion	Chr4:2879001-3160000	LOC_Os04g05920	Chr4	3063800	3066392	transposon protein, putative, CACTA, En/Spm sub-class, expressed	New (Nipponbare + KitaakeX)
	FN3363-S	Deletion	Chr4:2879001-3160000	LOC_Os04g06010	Chr4	3115620	3118952	transposon protein, putative, CACTA, En/Spm sub-class, expressed	New (Nipponbare + KitaakeX)
	FN3363-S	Deletion	Chr4:2879001-3160000	LOC_Os04g05980	Chr4	3097133	3099347	transposon protein, putative, CACTA, En/Spm sub-class, expressed	New (Nipponbare + KitaakeX)
	FN3363-S	Deletion	Chr4:2879001-3160000	LOC_Os04g05940	Chr4	3070040	3071674	transposon protein, putative, CACTA, En/Spm sub-class, expressed	New (Nipponbare + KitaakeX)
	FN3363-S	Deletion	Chr4:2879001-3160000	LOC_Os04g06000	Chr4	3103481	3112586	transposon protein, putative, CACTA, En/Spm sub-class, expressed	New (Nipponbare + KitaakeX)
	FN3363-S	Deletion	Chr4:2879001-3160000	LOC_Os04g06030	Chr4	3125753	3128696	transposon protein, putative, CACTA, En/Spm sub-class, expressed	New (Nipponbare + KitaakeX)
	FN3363-S	Deletion	Chr4:2879001-3160000	LOC_Os04g05860	Chr4	3014189	3015983	transposon protein, putative, CACTA, En/Spm sub-class, expressed	New (Nipponbare + KitaakeX)
	FN3363-S	Deletion	Chr4:2879001-3160000	LOC_Os04g05880	Chr4	3023381	3036511	transposon protein, putative, CACTA, En/Spm sub-class, expressed	New (Nipponbare + KitaakeX)
	FN3363-S	Deletion	Chr4:2579001-2631000	LOC_Os04g05280	Chr4	2629875	2630315	transposon protein, putative, unclassified, expressed	New (Nipponbare + KitaakeX)
	FN3363-S	Deletion	Chr4:2439001-2565000	LOC_Os04g05040	Chr4	2448851	2451024	transposon protein, putative, unclassified, expressed	New (Nipponbare + KitaakeX)
	FN3363-S	Deletion	Chr4:2579001-2631000	LOC_Os04g05230	Chr4	2608981	2609799	conserved hypothetical protein	New (Nipponbare + KitaakeX)
	FN3363-S	Deletion	Chr4:2879001-3160000	LOC_Os04g05850	Chr4	3006511	3007140	hypothetical protein	New (Nipponbare + KitaakeX)
	FN3363-S	Deletion	Chr4:30257881-30257892	LOC_Os04g51090	Chr4	30249452	30263511	tRNA-splicing endonuclease positive effector-related, putative, expressed	New (Nipponbare + KitaakeX)
	FN3364-S	SBS	Chr5:29503581-29503581	LOC_Os05g51460	Chr5	29502582	29503990	retrotransposon protein, putative, LINE subclass, expressed	New (Nipponbare + KitaakeX)
	FN3364-S	SBS	Chr8:6950254-6950254	LOC_Os08g11850	Chr8	6949326	6953771	retrotransposon protein, putative, Ty3-gypsy subclass, expressed	New (Nipponbare + KitaakeX)
	FN3364-S	Deletion	Chr7:1-153000	LOC_Os07g01050	Chr7	30875	33736	retrotransposon protein, putative, unclassified	New (Nipponbare + KitaakeX)
	FN3364-S	SBS	Chr7:19215266-19215266	LOC_Os07g32310	Chr7	19211597	19217560	retrotransposon protein, putative, unclassified, expressed	New (Nipponbare + KitaakeX)
	FN3364-S	SBS	Chr5:12320098-12320098	LOC_Os05g20950	Chr5	12319647	12323085	retrotransposon protein, putative, unclassified, expressed	New (Nipponbare + KitaakeX)
	FN3364-S	Deletion	Chr7:1-153000	LOC_Os07g01040	Chr7	27040	29873	retrotransposon protein, putative, unclassified, expressed	New (Nipponbare + KitaakeX)
	FN3364-S	Insertion	Chr2:13709743-13709743	LOC_Os02g23820	Chr2	13706107	13713392	retrotransposon protein, putative, unclassified, expressed	New (Nipponbare + KitaakeX)
	FN3364-S	SBS	Chr11:15229491-15229491	LOC_Os11g26590	Chr11	15229375	15230192	retrotransposon protein, putative, unclassified, expressed	New (Nipponbare + KitaakeX)
	FN3364-S	Deletion	Chr7:1-153000	LOC_Os07g01214	Chr7	122255	128031	transposon protein, putative, unclassified, expressed	New (Nipponbare + KitaakeX)
	FN3364-S	Inversion	Chr6:4181437-4181437	LOC_Os06g08480	Chr6	4167229	4183940	CHD3-type chromatin-remodeling factor PICKLE, putative, expressed	New (Nipponbare + KitaakeX)
	FN3364-S	Inversion	Chr6:4181447-4181447	LOC_Os06g08480	Chr6	4167229	4183940	CHD3-type chromatin-remodeling factor PICKLE, putative, expressed	New (Nipponbare + KitaakeX)
	FN3364-S	Inversion	Chr6:4181448-4181448	LOC_Os06g08480	Chr6	4167229	4183940	CHD3-type chromatin-remodeling factor PICKLE, putative, expressed	New (Nipponbare + KitaakeX)
	FN3364-S	Deletion	Chr7:1-153000	LOC_Os07g01110	Chr7	58610	60650	laccase precursor protein, putative, expressed	New (Nipponbare + KitaakeX)
	FN3365-S	SBS	Chr4:6804520-6804520	LOC_Os04g12320	Chr4	6801122	6807314	retrotransposon protein, putative, Ty3-gypsy subclass, expressed	New (Nipponbare + KitaakeX)
	FN3365-S	Deletion	Chr10:9736854-9736867	LOC_Os10g19130	Chr10	9736774	9742884	retrotransposon protein, putative, Ty3-gypsy subclass, expressed	New (Nipponbare + KitaakeX)
	FN3365-S	Deletion	Chr11:25567001-25632000	LOC_Os11g42490	Chr11	25589890	25591726	retrotransposon protein, putative, unclassified, expressed	New (Nipponbare + KitaakeX)
	FN3365-S	Deletion	Chr11:25567001-25632000	LOC_Os11g42580	Chr11	25626858	25631192	Leucine Rich Repeat family protein, expressed	New (Nipponbare + KitaakeX)
	FN3366-S	SBS	Chr10:9409135-9409135	LOC_Os10g18550	Chr10	9408044	9411240	retrotransposon protein, putative, Ty3-gypsy subclass, expressed	New (Nipponbare + KitaakeX)
	FN3366-S	SBS	Chr11:20086687-20086687	LOC_Os11g34290	Chr11	20084397	20094459	retrotransposon protein, putative, Ty3-gypsy subclass, expressed	New (Nipponbare + KitaakeX)
	FN3366-S	SBS	Chr10:11510571-11510571	LOC_Os10g22240	Chr10	11509901	11512854	retrotransposon protein, putative, Ty3-gypsy subclass, expressed	New (Nipponbare + KitaakeX)
	FN3366-S	SBS	Chr5:386815-386815	LOC_Os05g01650	Chr5	384869	391523	retrotransposon protein, putative, Ty3-gypsy subclass, expressed	New (Nipponbare + KitaakeX)
	FN3366-S	SBS	Chr8:13608316-13608316	LOC_Os08g22620	Chr8	13608019	13612716	retrotransposon protein, putative, Ty3-gypsy subclass, expressed	New (Nipponbare + KitaakeX)
	FN3366-S	SBS	Chr12:15491873-15491873	LOC_Os12g26500	Chr12	15489779	15494271	retrotransposon protein, putative, unclassified, expressed	New (Nipponbare + KitaakeX)
	FN3366-S	Inversion	Chr3:16611653-16611653	LOC_Os03g29290	Chr3	16676287	16679941	transposon protein, putative, CACTA, En/Spm sub-class, expressed	New (Nipponbare + KitaakeX)
	FN3366-S	Inversion	Chr3:16611672-16611672	LOC_Os03g29290	Chr3	16676287	16679941	transposon protein, putative, CACTA, En/Spm sub-class, expressed	New (Nipponbare + KitaakeX)
	FN3366-S	Inversion	Chr3:16679651-16679651	LOC_Os03g29290	Chr3	16676287	16679941	transposon protein, putative, CACTA, En/Spm sub-class, expressed	New (Nipponbare + KitaakeX)
	FN3368-S	Deletion	Chr7:27094005-27094006	LOC_Os07g45410	Chr7	27084840	27094218	retrotransposon protein, putative, Ty1-copia subclass, expressed	New (Nipponbare + KitaakeX)
	FN3368-S	SBS	Chr7:11820001-11820001	LOC_Os07g20460	Chr7	11812794	11820645	retrotransposon protein, putative, Ty3-gypsy subclass, expressed	New (Nipponbare + KitaakeX)
	FN3368-S	SBS	Chr10:12594481-12594481	LOC_Os10g24540	Chr10	12592243	12596664	retrotransposon protein, putative, Ty3-gypsy subclass, expressed	New (Nipponbare + KitaakeX)
	FN3368-S	Insertion	Chr7:4843878-4843878	LOC_Os07g09240	Chr7	4840249	4845630	retrotransposon protein, putative, unclassified, expressed	New (Nipponbare + KitaakeX)
	FN3368-S	Deletion	Chr4:8179229-8179237	LOC_Os04g14580	Chr4	8175755	8185979	retrotransposon protein, putative, unclassified, expressed	New (Nipponbare + KitaakeX)
	FN3368-S	SBS	Chr9:3420464-3420464	LOC_Os09g07060	Chr9	3419744	3422708	retrotransposon protein, putative, unclassified, expressed	New (Nipponbare + KitaakeX)
	FN3368-S	Deletion	Chr5:14097629-14097630	LOC_Os05g24380	Chr5	14097051	14097821	retrotransposon protein, putative, unclassified, expressed	New (Nipponbare + KitaakeX)
	FN3368-S	SBS	Chr1:12787246-12787246	LOC_Os01g22750	Chr1	12785540	12791695	retrotransposon protein, putative, unclassified, expressed	New (Nipponbare + KitaakeX)
	FN3368-S	Deletion	Chr1:9500001-9510000	LOC_Os01g16740	Chr1	9503256	9510114	transposon protein, putative, unclassified, expressed	New (Nipponbare + KitaakeX)
	FN3368-S	SBS	Chr11:21074471-21074471	LOC_Os11g35880	Chr11	21070867	21078233	transposon protein, putative, unclassified, expressed	New (Nipponbare + KitaakeX)
	FN3369-S	SBS	Chr1:21589003-21589003	LOC_Os01g38420	Chr1	21587288	21590969	retrotransposon protein, putative, Ty3-gypsy subclass, expressed	New (Nipponbare + KitaakeX)
	FN3369-S	SBS	Chr12:8095658-8095658	LOC_Os12g14240	Chr12	8094309	8097324	retrotransposon protein, putative, Ty3-gypsy subclass, expressed	New (Nipponbare + KitaakeX)
	FN3369-S	Deletion	Chr11:24746578-24746579	LOC_Os11g41280	Chr11	24743260	24749285	retrotransposon protein, putative, unclassified, expressed	New (Nipponbare + KitaakeX)
	FN3369-S	SBS	Chr6:15150951-15150951	LOC_Os06g25900	Chr6	15148051	15152307	retrotransposon protein, putative, unclassified, expressed	New (Nipponbare + KitaakeX)
	FN3369-S	SBS	Chr8:21129065-21129065	LOC_Os08g33780	Chr8	21127053	21130046	transposon protein, putative, CACTA, En/Spm sub-class, expressed	New (Nipponbare + KitaakeX)
	FN3369-S	SBS	Chr9:13528878-13528878	LOC_Os09g22400	Chr9	13528869	13531734	transposon protein, putative, unclassified, expressed	New (Nipponbare + KitaakeX)
	FN337-S	SBS	Chr7:18013017-18013017	LOC_Os07g30430	Chr7	18012023	18015964	retrotransposon protein, putative, Ty3-gypsy subclass, expressed	Published (Nipponbare)
	FN337-S	Insertion	Chr10:9413777-9413777	LOC_Os10g18560	Chr10	9412117	9416653	retrotransposon protein, putative, Ty3-gypsy subclass, expressed	Published (Nipponbare)
	FN337-S	Inversion	Chr10:15317177-15317177	LOC_Os10g29490	Chr10	15313074	15320005	retrotransposon protein, putative, Ty3-gypsy subclass, expressed	Published (Nipponbare)
	FN337-S	Inversion	Chr10:15317176-15317176	LOC_Os10g29490	Chr10	15313074	15320005	retrotransposon protein, putative, Ty3-gypsy subclass, expressed	Published (Nipponbare)
	FN337-S	Deletion	Chr6:19381144-19381154	LOC_Os06g33290	Chr6	19380593	19385804	retrotransposon protein, putative, Ty3-gypsy subclass, expressed	Published (Nipponbare)
	FN337-S	Deletion	Chr3:13336901-13336918	LOC_Os03g23070	Chr3	13334119	13339539	retrotransposon protein, putative, unclassified, expressed	Published (Nipponbare)
	FN337-S	Deletion	Chr10:16426808-16426841	LOC_Os10g31320	Chr10	16426002	16426931	retrotransposon protein, putative, unclassified, expressed	Published (Nipponbare)
	FN337-S	Deletion	Chr2:15013001-15062000	LOC_Os02g25710	Chr2	15051770	15056679	retrotransposon protein, putative, unclassified, expressed	Published (Nipponbare)
	FN337-S	Deletion	Chr2:15013001-15062000	LOC_Os02g25670	Chr2	15021169	15024285	retrotransposon, putative, centromere-specific, expressed	Published (Nipponbare)
	FN337-S	Deletion	Chr2:15013001-15062000	LOC_Os02g25720	Chr2	15059054	15065428	transposon protein, putative, CACTA, En/Spm sub-class, expressed	Published (Nipponbare)
	FN3370-S	SBS	Chr12:12176268-12176268	LOC_Os12g21660	Chr12	12173943	12176920	retrotransposon protein, putative, unclassified, expressed	New (Nipponbare + KitaakeX)
	FN3370-S	Deletion	Chr2:31851001-31905000	LOC_Os02g52110	Chr2	31892890	31896031	retrotransposon protein, putative, unclassified, expressed	New (Nipponbare + KitaakeX)
	FN3370-S	SBS	Chr4:8191958-8191958	LOC_Os04g14600	Chr4	8191224	8193550	retrotransposon protein, putative, unclassified, expressed	New (Nipponbare + KitaakeX)
	FN3370-S	Deletion	Chr2:31851001-31905000	LOC_Os02g52090	Chr2	31877891	31883062	retrotransposon protein, putative, unclassified, expressed	New (Nipponbare + KitaakeX)
	FN3370-S	Deletion	Chr2:31851001-31905000	LOC_Os02g52100	Chr2	31886126	31892262	retrotransposon protein, putative, unclassified, expressed	New (Nipponbare + KitaakeX)
	FN3370-S	Deletion	Chr1:1616272-1616282	LOC_Os01g03830	Chr1	1608984	1617905	retrotransposon protein, putative, unclassified, expressed	New (Nipponbare + KitaakeX)
	FN3370-S	Deletion	Chr2:31851001-31905000	LOC_Os02g52070	Chr2	31868786	31871922	retrotransposon protein, putative, unclassified, expressed	New (Nipponbare + KitaakeX)
	FN3370-S	SBS	Chr5:24392610-24392610	LOC_Os05g41690	Chr5	24391665	24394874	retrotransposon protein, putative, unclassified, expressed	New (Nipponbare + KitaakeX)
	FN3370-S	Deletion	Chr2:31851001-31905000	LOC_Os02g52080	Chr2	31872652	31874948	retrotransposon protein, putative, unclassified, expressed	New (Nipponbare + KitaakeX)
	FN3370-S	Deletion	Chr2:31851001-31905000	LOC_Os02g52050	Chr2	31854380	31861162	transposon protein, putative, unclassified, expressed	New (Nipponbare + KitaakeX)
	FN3371-S	Deletion	Chr8:25114226-25114235	LOC_Os08g39670	Chr8	25112752	25114696	retrotransposon protein, putative, LINE subclass, expressed	New (Nipponbare + KitaakeX)
	FN3371-S	Deletion	Chr5:10269001-10578000	LOC_Os05g18000	Chr5	10349015	10355526	retrotransposon protein, putative, LINE subclass, expressed	New (Nipponbare + KitaakeX)
	FN3371-S	Deletion	Chr5:10202001-10266000	LOC_Os05g17750	Chr5	10202300	10205886	retrotransposon protein, putative, Ty1-copia subclass	New (Nipponbare + KitaakeX)
	FN3371-S	Deletion	Chr5:10029001-10174000	LOC_Os05g17670	Chr5	10168711	10172146	retrotransposon protein, putative, Ty1-copia subclass	New (Nipponbare + KitaakeX)
	FN3371-S	Deletion	Chr5:10202001-10266000	LOC_Os05g17760	Chr5	10208299	10209644	retrotransposon protein, putative, Ty3-gypsy subclass	New (Nipponbare + KitaakeX)
	FN3371-S	Deletion	Chr5:10202001-10266000	LOC_Os05g17820	Chr5	10249809	10250501	retrotransposon protein, putative, Ty3-gypsy subclass	New (Nipponbare + KitaakeX)
	FN3371-S	Deletion	Chr5:9679001-10002000	LOC_Os05g17330	Chr5	9933255	9935840	retrotransposon protein, putative, Ty3-gypsy subclass	New (Nipponbare + KitaakeX)
	FN3371-S	Deletion	Chr9:5924001-6013000	LOC_Os09g10920	Chr9	6001875	6006452	retrotransposon protein, putative, Ty3-gypsy subclass	New (Nipponbare + KitaakeX)
	FN3371-S	Deletion	Chr5:10269001-10578000	LOC_Os05g18080	Chr5	10399925	10401238	retrotransposon protein, putative, Ty3-gypsy subclass	New (Nipponbare + KitaakeX)
	FN3371-S	Deletion	Chr5:10029001-10174000	LOC_Os05g17460	Chr5	10027964	10031283	retrotransposon protein, putative, Ty3-gypsy subclass	New (Nipponbare + KitaakeX)
	FN3371-S	Deletion	Chr5:10269001-10578000	LOC_Os05g18310	Chr5	10550819	10552373	retrotransposon protein, putative, Ty3-gypsy subclass	New (Nipponbare + KitaakeX)
	FN3371-S	SBS	Chr11:26629231-26629231	LOC_Os11g44060	Chr11	26626457	26629555	retrotransposon protein, putative, Ty3-gypsy subclass	New (Nipponbare + KitaakeX)
	FN3371-S	Deletion	Chr5:9550001-9661000	LOC_Os05g16880	Chr5	9618356	9619705	retrotransposon protein, putative, Ty3-gypsy subclass	New (Nipponbare + KitaakeX)
	FN3371-S	Deletion	Chr5:10029001-10174000	LOC_Os05g17560	Chr5	10087800	10088647	retrotransposon protein, putative, Ty3-gypsy subclass	New (Nipponbare + KitaakeX)
	FN3371-S	Deletion	Chr5:10202001-10266000	LOC_Os05g17790	Chr5	10225045	10227355	retrotransposon protein, putative, Ty3-gypsy subclass	New (Nipponbare + KitaakeX)
	FN3371-S	Deletion	Chr5:10029001-10174000	LOC_Os05g17520	Chr5	10057764	10059540	retrotransposon protein, putative, Ty3-gypsy subclass	New (Nipponbare + KitaakeX)
	FN3371-S	Deletion	Chr5:10029001-10174000	LOC_Os05g17500	Chr5	10050523	10051803	retrotransposon protein, putative, Ty3-gypsy subclass	New (Nipponbare + KitaakeX)
	FN3371-S	Deletion	Chr5:9550001-9661000	LOC_Os05g16860	Chr5	9612237	9613043	retrotransposon protein, putative, Ty3-gypsy subclass	New (Nipponbare + KitaakeX)
	FN3371-S	Deletion	Chr5:10269001-10578000	LOC_Os05g18240	Chr5	10491953	10492872	retrotransposon protein, putative, Ty3-gypsy subclass, expressed	New (Nipponbare + KitaakeX)
	FN3371-S	Deletion	Chr5:10202001-10266000	LOC_Os05g17770	Chr5	10211928	10214364	retrotransposon protein, putative, Ty3-gypsy subclass, expressed	New (Nipponbare + KitaakeX)
	FN3371-S	Deletion	Chr5:9679001-10002000	LOC_Os05g17150	Chr5	9821813	9825163	retrotransposon protein, putative, Ty3-gypsy subclass, expressed	New (Nipponbare + KitaakeX)
	FN3371-S	Deletion	Chr5:10269001-10578000	LOC_Os05g17910	Chr5	10296728	10301372	retrotransposon protein, putative, Ty3-gypsy subclass, expressed	New (Nipponbare + KitaakeX)
	FN3371-S	Deletion	Chr5:9679001-10002000	LOC_Os05g17100	Chr5	9761271	9767991	retrotransposon protein, putative, Ty3-gypsy subclass, expressed	New (Nipponbare + KitaakeX)
	FN3371-S	Deletion	Chr9:5224157-5224158	LOC_Os09g09680	Chr9	5223688	5229798	retrotransposon protein, putative, Ty3-gypsy subclass, expressed	New (Nipponbare + KitaakeX)
	FN3371-S	Deletion	Chr5:9679001-10002000	LOC_Os05g17160	Chr5	9828901	9830896	retrotransposon protein, putative, Ty3-gypsy subclass, expressed	New (Nipponbare + KitaakeX)
	FN3371-S	Deletion	Chr5:10269001-10578000	LOC_Os05g18230	Chr5	10481148	10487758	retrotransposon protein, putative, Ty3-gypsy subclass, expressed	New (Nipponbare + KitaakeX)
	FN3371-S	Deletion	Chr5:9679001-10002000	LOC_Os05g17000	Chr5	9697538	9704261	retrotransposon protein, putative, Ty3-gypsy subclass, expressed	New (Nipponbare + KitaakeX)
	FN3371-S	SBS	Chr6:14246427-14246427	LOC_Os06g24350	Chr6	14244983	14251644	retrotransposon protein, putative, Ty3-gypsy subclass, expressed	New (Nipponbare + KitaakeX)
	FN3371-S	Deletion	Chr5:10029001-10174000	LOC_Os05g17570	Chr5	10090365	10096663	retrotransposon protein, putative, Ty3-gypsy subclass, expressed	New (Nipponbare + KitaakeX)
	FN3371-S	Deletion	Chr5:10269001-10578000	LOC_Os05g17960	Chr5	10321152	10327248	retrotransposon protein, putative, Ty3-gypsy subclass, expressed	New (Nipponbare + KitaakeX)
	FN3371-S	Deletion	Chr5:9679001-10002000	LOC_Os05g17130	Chr5	9800948	9804512	retrotransposon protein, putative, Ty3-gypsy subclass, expressed	New (Nipponbare + KitaakeX)
	FN3371-S	Deletion	Chr5:9679001-10002000	LOC_Os05g17420	Chr5	10001886	10006330	retrotransposon protein, putative, Ty3-gypsy subclass, expressed	New (Nipponbare + KitaakeX)
	FN3371-S	Deletion	Chr10:7209709-7209769	LOC_Os10g13350	Chr10	7206570	7211458	retrotransposon protein, putative, Ty3-gypsy subclass, expressed	New (Nipponbare + KitaakeX)
	FN3371-S	Deletion	Chr5:9679001-10002000	LOC_Os05g17410	Chr5	9991434	9998082	retrotransposon protein, putative, Ty3-gypsy subclass, expressed	New (Nipponbare + KitaakeX)
	FN3371-S	Deletion	Chr5:10269001-10578000	LOC_Os05g18200	Chr5	10469938	10472536	retrotransposon protein, putative, Ty3-gypsy subclass, expressed	New (Nipponbare + KitaakeX)
	FN3371-S	Deletion	Chr5:9679001-10002000	LOC_Os05g17120	Chr5	9784665	9797779	retrotransposon protein, putative, Ty3-gypsy subclass, expressed	New (Nipponbare + KitaakeX)
	FN3371-S	Deletion	Chr5:10269001-10578000	LOC_Os05g18210	Chr5	10475770	10477167	retrotransposon protein, putative, Ty3-gypsy subclass, expressed	New (Nipponbare + KitaakeX)
	FN3371-S	Deletion	Chr5:9679001-10002000	LOC_Os05g17320	Chr5	9920268	9927016	retrotransposon protein, putative, Ty3-gypsy subclass, expressed	New (Nipponbare + KitaakeX)
	FN3371-S	Deletion	Chr5:10269001-10578000	LOC_Os05g18070	Chr5	10394498	10397756	retrotransposon protein, putative, Ty3-gypsy subclass, expressed	New (Nipponbare + KitaakeX)
	FN3371-S	Deletion	Chr5:9679001-10002000	LOC_Os05g17360	Chr5	9960189	9964633	retrotransposon protein, putative, Ty3-gypsy subclass, expressed	New (Nipponbare + KitaakeX)
	FN3371-S	Deletion	Chr5:9679001-10002000	LOC_Os05g17030	Chr5	9715435	9717081	retrotransposon protein, putative, Ty3-gypsy subclass, expressed	New (Nipponbare + KitaakeX)
	FN3371-S	Deletion	Chr5:10029001-10174000	LOC_Os05g17630	Chr5	10142331	10147675	retrotransposon protein, putative, Ty3-gypsy subclass, expressed	New (Nipponbare + KitaakeX)
	FN3371-S	Deletion	Chr5:9679001-10002000	LOC_Os05g17260	Chr5	9874293	9881042	retrotransposon protein, putative, Ty3-gypsy subclass, expressed	New (Nipponbare + KitaakeX)
	FN3371-S	Deletion	Chr5:10269001-10578000	LOC_Os05g18100	Chr5	10410380	10416216	retrotransposon protein, putative, Ty3-gypsy subclass, expressed	New (Nipponbare + KitaakeX)
	FN3371-S	Deletion	Chr5:9679001-10002000	LOC_Os05g17370	Chr5	9964918	9967731	retrotransposon protein, putative, Ty3-gypsy subclass, expressed	New (Nipponbare + KitaakeX)
	FN3371-S	Deletion	Chr5:10202001-10266000	LOC_Os05g17780	Chr5	10215272	10220227	retrotransposon protein, putative, Ty3-gypsy subclass, expressed	New (Nipponbare + KitaakeX)
	FN3371-S	Deletion	Chr5:10269001-10578000	LOC_Os05g18010	Chr5	10359669	10365947	retrotransposon protein, putative, Ty3-gypsy subclass, expressed	New (Nipponbare + KitaakeX)
	FN3371-S	Deletion	Chr5:9550001-9661000	LOC_Os05g16790	Chr5	9558598	9565311	retrotransposon protein, putative, Ty3-gypsy subclass, expressed	New (Nipponbare + KitaakeX)
	FN3371-S	Deletion	Chr5:9550001-9661000	LOC_Os05g16850	Chr5	9601660	9606210	retrotransposon protein, putative, Ty3-gypsy subclass, expressed	New (Nipponbare + KitaakeX)
	FN3371-S	Deletion	Chr5:10269001-10578000	LOC_Os05g18190	Chr5	10452162	10452587	retrotransposon protein, putative, Ty3-gypsy subclass, expressed	New (Nipponbare + KitaakeX)
	FN3371-S	Deletion	Chr5:10202001-10266000	LOC_Os05g17840	Chr5	10261428	10266233	retrotransposon protein, putative, Ty3-gypsy subclass, expressed	New (Nipponbare + KitaakeX)
	FN3371-S	Deletion	Chr5:10269001-10578000	LOC_Os05g18040	Chr5	10377710	10379170	retrotransposon protein, putative, Ty3-gypsy subclass, expressed	New (Nipponbare + KitaakeX)
	FN3371-S	Deletion	Chr5:10029001-10174000	LOC_Os05g17470	Chr5	10033865	10038067	retrotransposon protein, putative, Ty3-gypsy subclass, expressed	New (Nipponbare + KitaakeX)
	FN3371-S	Deletion	Chr5:10269001-10578000	LOC_Os05g18340	Chr5	10558807	10564716	retrotransposon protein, putative, Ty3-gypsy subclass, expressed	New (Nipponbare + KitaakeX)
	FN3371-S	Deletion	Chr5:9679001-10002000	LOC_Os05g17140	Chr5	9807142	9813252	retrotransposon protein, putative, Ty3-gypsy subclass, expressed	New (Nipponbare + KitaakeX)
	FN3371-S	Deletion	Chr5:10269001-10578000	LOC_Os05g18330	Chr5	10557756	10558521	retrotransposon protein, putative, Ty3-gypsy subclass, expressed	New (Nipponbare + KitaakeX)
	FN3371-S	Deletion	Chr5:9679001-10002000	LOC_Os05g17270	Chr5	9883576	9890295	retrotransposon protein, putative, Ty3-gypsy subclass, expressed	New (Nipponbare + KitaakeX)
	FN3371-S	Deletion	Chr5:9679001-10002000	LOC_Os05g17070	Chr5	9746907	9747389	retrotransposon protein, putative, unclassified	New (Nipponbare + KitaakeX)
	FN3371-S	Deletion	Chr5:10269001-10578000	LOC_Os05g18050	Chr5	10380177	10383609	retrotransposon protein, putative, unclassified	New (Nipponbare + KitaakeX)
	FN3371-S	Deletion	Chr5:9550001-9661000	LOC_Os05g16940	Chr5	9656845	9657761	retrotransposon protein, putative, unclassified	New (Nipponbare + KitaakeX)
	FN3371-S	Deletion	Chr5:10029001-10174000	LOC_Os05g17490	Chr5	10045484	10046041	retrotransposon protein, putative, unclassified	New (Nipponbare + KitaakeX)
	FN3371-S	Deletion	Chr5:10269001-10578000	LOC_Os05g18060	Chr5	10388400	10390773	retrotransposon protein, putative, unclassified	New (Nipponbare + KitaakeX)
	FN3371-S	Deletion	Chr5:10269001-10578000	LOC_Os05g17950	Chr5	10315921	10317489	retrotransposon protein, putative, unclassified	New (Nipponbare + KitaakeX)
	FN3371-S	Deletion	Chr5:10269001-10578000	LOC_Os05g18030	Chr5	10371993	10374708	retrotransposon protein, putative, unclassified	New (Nipponbare + KitaakeX)
	FN3371-S	Deletion	Chr5:10269001-10578000	LOC_Os05g18220	Chr5	10478233	10478916	retrotransposon protein, putative, unclassified	New (Nipponbare + KitaakeX)
	FN3371-S	Deletion	Chr5:9679001-10002000	LOC_Os05g17340	Chr5	9942569	9943684	retrotransposon protein, putative, unclassified	New (Nipponbare + KitaakeX)
	FN3371-S	Deletion	Chr5:10269001-10578000	LOC_Os05g18260	Chr5	10504720	10506601	retrotransposon protein, putative, unclassified	New (Nipponbare + KitaakeX)
	FN3371-S	Deletion	Chr5:10029001-10174000	LOC_Os05g17510	Chr5	10052335	10054154	retrotransposon protein, putative, unclassified	New (Nipponbare + KitaakeX)
	FN3371-S	Deletion	Chr5:10269001-10578000	LOC_Os05g17930	Chr5	10308694	10310261	retrotransposon protein, putative, unclassified	New (Nipponbare + KitaakeX)
	FN3371-S	Deletion	Chr5:10269001-10578000	LOC_Os05g17860	Chr5	10272226	10272600	retrotransposon protein, putative, unclassified	New (Nipponbare + KitaakeX)
	FN3371-S	Deletion	Chr5:9679001-10002000	LOC_Os05g17310	Chr5	9916149	9916903	retrotransposon protein, putative, unclassified	New (Nipponbare + KitaakeX)
	FN3371-S	Deletion	Chr5:10029001-10174000	LOC_Os05g17580	Chr5	10098919	10101719	retrotransposon protein, putative, unclassified	New (Nipponbare + KitaakeX)
	FN3371-S	Deletion	Chr5:10269001-10578000	LOC_Os05g18270	Chr5	10511103	10512984	retrotransposon protein, putative, unclassified	New (Nipponbare + KitaakeX)
	FN3371-S	Deletion	Chr5:10269001-10578000	LOC_Os05g18020	Chr5	10373918	10374708	retrotransposon protein, putative, unclassified	New (Nipponbare + KitaakeX)
	FN3371-S	Deletion	Chr5:9679001-10002000	LOC_Os05g17220	Chr5	9855623	9858522	retrotransposon protein, putative, unclassified	New (Nipponbare + KitaakeX)
	FN3371-S	Deletion	Chr5:9679001-10002000	LOC_Os05g17090	Chr5	9755944	9758129	retrotransposon protein, putative, unclassified	New (Nipponbare + KitaakeX)
	FN3371-S	Deletion	Chr5:10269001-10578000	LOC_Os05g17940	Chr5	10313341	10315359	retrotransposon protein, putative, unclassified	New (Nipponbare + KitaakeX)
	FN3371-S	Deletion	Chr5:10269001-10578000	LOC_Os05g18160	Chr5	10433025	10433669	retrotransposon protein, putative, unclassified	New (Nipponbare + KitaakeX)
	FN3371-S	Deletion	Chr5:9679001-10002000	LOC_Os05g17350	Chr5	9953142	9954395	retrotransposon protein, putative, unclassified	New (Nipponbare + KitaakeX)
	FN3371-S	Deletion	Chr5:9679001-10002000	LOC_Os05g17240	Chr5	9862928	9865827	retrotransposon protein, putative, unclassified	New (Nipponbare + KitaakeX)
	FN3371-S	Deletion	Chr5:10269001-10578000	LOC_Os05g17920	Chr5	10305340	10306577	retrotransposon protein, putative, unclassified	New (Nipponbare + KitaakeX)
	FN3371-S	Deletion	Chr5:9550001-9661000	LOC_Os05g16810	Chr5	9575595	9578247	retrotransposon protein, putative, unclassified	New (Nipponbare + KitaakeX)
	FN3371-S	Deletion	Chr5:10029001-10174000	LOC_Os05g17530	Chr5	10067337	10069348	retrotransposon protein, putative, unclassified	New (Nipponbare + KitaakeX)
	FN3371-S	Deletion	Chr5:9679001-10002000	LOC_Os05g17080	Chr5	9750812	9752375	retrotransposon protein, putative, unclassified	New (Nipponbare + KitaakeX)
	FN3371-S	Deletion	Chr5:9550001-9661000	LOC_Os05g16800	Chr5	9568439	9573528	retrotransposon protein, putative, unclassified, expressed	New (Nipponbare + KitaakeX)
	FN3371-S	Deletion	Chr9:5924001-6013000	LOC_Os09g10900	Chr9	5986513	5989914	retrotransposon protein, putative, unclassified, expressed	New (Nipponbare + KitaakeX)
	FN3371-S	Deletion	Chr5:9679001-10002000	LOC_Os05g17190	Chr5	9844306	9844914	retrotransposon protein, putative, unclassified, expressed	New (Nipponbare + KitaakeX)
	FN3371-S	Inversion	Chr2:28025026-28025026	LOC_Os02g45990	Chr2	28023152	28026080	retrotransposon protein, putative, unclassified, expressed	New (Nipponbare + KitaakeX)
	FN3371-S	Deletion	Chr5:10029001-10174000	LOC_Os05g17650	Chr5	10156829	10159511	retrotransposon protein, putative, unclassified, expressed	New (Nipponbare + KitaakeX)
	FN3371-S	Deletion	Chr5:10029001-10174000	LOC_Os05g17640	Chr5	10153454	10156620	retrotransposon protein, putative, unclassified, expressed	New (Nipponbare + KitaakeX)
	FN3371-S	Deletion	Chr5:9679001-10002000	LOC_Os05g17380	Chr5	9969840	9970970	retrotransposon protein, putative, unclassified, expressed	New (Nipponbare + KitaakeX)
	FN3371-S	Deletion	Chr5:10029001-10174000	LOC_Os05g17590	Chr5	10102234	10104887	retrotransposon protein, putative, unclassified, expressed	New (Nipponbare + KitaakeX)
	FN3371-S	Translocation	Chr6:26582182-26582182	LOC_Os06g44070	Chr6	26581702	26583748	retrotransposon protein, putative, unclassified, expressed	New (Nipponbare + KitaakeX)
	FN3371-S	Translocation	Chr9:1563938-1563938	LOC_Os09g03250	Chr9	1562898	1563991	retrotransposon protein, putative, unclassified, expressed	New (Nipponbare + KitaakeX)
	FN3371-S	Deletion	Chr5:10269001-10578000	LOC_Os05g17880	Chr5	10279603	10281103	retrotransposon protein, putative, unclassified, expressed	New (Nipponbare + KitaakeX)
	FN3371-S	Deletion	Chr5:9679001-10002000	LOC_Os05g17010	Chr5	9706446	9712181	retrotransposon protein, putative, unclassified, expressed	New (Nipponbare + KitaakeX)
	FN3371-S	Deletion	Chr5:9550001-9661000	LOC_Os05g16780	Chr5	9551540	9557498	retrotransposon protein, putative, unclassified, expressed	New (Nipponbare + KitaakeX)
	FN3371-S	Deletion	Chr5:10029001-10174000	LOC_Os05g17550	Chr5	10084017	10085896	retrotransposon protein, putative, unclassified, expressed	New (Nipponbare + KitaakeX)
	FN3371-S	Deletion	Chr5:10029001-10174000	LOC_Os05g17540	Chr5	10075002	10080173	retrotransposon protein, putative, unclassified, expressed	New (Nipponbare + KitaakeX)
	FN3371-S	Deletion	Chr5:10269001-10578000	LOC_Os05g17980	Chr5	10332049	10335516	retrotransposon protein, putative, unclassified, expressed	New (Nipponbare + KitaakeX)
	FN3371-S	Deletion	Chr5:9679001-10002000	LOC_Os05g17060	Chr5	9744857	9745405	retrotransposon protein, putative, unclassified, expressed	New (Nipponbare + KitaakeX)
	FN3371-S	Deletion	Chr9:5924001-6013000	LOC_Os09g10870	Chr9	5954108	5958902	retrotransposon protein, putative, unclassified, expressed	New (Nipponbare + KitaakeX)
	FN3371-S	Deletion	Chr5:9679001-10002000	LOC_Os05g17280	Chr5	9901903	9903049	retrotransposon protein, putative, unclassified, expressed	New (Nipponbare + KitaakeX)
	FN3371-S	Deletion	Chr5:10269001-10578000	LOC_Os05g17890	Chr5	10283120	10287316	retrotransposon protein, putative, unclassified, expressed	New (Nipponbare + KitaakeX)
	FN3371-S	SBS	Chr4:2684786-2684786	LOC_Os04g05370	Chr4	2675968	2689125	retrotransposon protein, putative, unclassified, expressed	New (Nipponbare + KitaakeX)
	FN3371-S	Deletion	Chr5:10269001-10578000	LOC_Os05g17870	Chr5	10273525	10276215	retrotransposon protein, putative, unclassified, expressed	New (Nipponbare + KitaakeX)
	FN3371-S	Deletion	Chr5:9679001-10002000	LOC_Os05g17180	Chr5	9840508	9843659	retrotransposon protein, putative, unclassified, expressed	New (Nipponbare + KitaakeX)
	FN3371-S	Deletion	Chr5:10269001-10578000	LOC_Os05g17900	Chr5	10291428	10292543	retrotransposon protein, putative, unclassified, expressed	New (Nipponbare + KitaakeX)
	FN3371-S	Deletion	Chr5:10269001-10578000	LOC_Os05g17970	Chr5	10327611	10330542	retrotransposon protein, putative, unclassified, expressed	New (Nipponbare + KitaakeX)
	FN3371-S	Deletion	Chr5:9679001-10002000	LOC_Os05g16970	Chr5	9679554	9682689	retrotransposon protein, putative, unclassified, expressed	New (Nipponbare + KitaakeX)
	FN3371-S	Deletion	Chr5:10202001-10266000	LOC_Os05g17830	Chr5	10251956	10258146	retrotransposon protein, putative, unclassified, expressed	New (Nipponbare + KitaakeX)
	FN3371-S	Deletion	Chr5:9679001-10002000	LOC_Os05g17040	Chr5	9717470	9720406	retrotransposon protein, putative, unclassified, expressed	New (Nipponbare + KitaakeX)
	FN3371-S	Deletion	Chr5:9679001-10002000	LOC_Os05g17170	Chr5	9836751	9838818	retrotransposon protein, putative, unclassified, expressed	New (Nipponbare + KitaakeX)
	FN3371-S	Deletion	Chr9:5924001-6013000	LOC_Os09g10890	Chr9	5971976	5977219	retrotransposon protein, putative, unclassified, expressed	New (Nipponbare + KitaakeX)
	FN3371-S	Deletion	Chr5:9679001-10002000	LOC_Os05g17110	Chr5	9771660	9776856	retrotransposon protein, putative, unclassified, expressed	New (Nipponbare + KitaakeX)
	FN3371-S	Deletion	Chr5:9679001-10002000	LOC_Os05g17250	Chr5	9867596	9870300	retrotransposon protein, putative, unclassified, expressed	New (Nipponbare + KitaakeX)
	FN3371-S	Deletion	Chr5:9679001-10002000	LOC_Os05g17290	Chr5	9907005	9908045	retrotransposon protein, putative, unclassified, expressed	New (Nipponbare + KitaakeX)
	FN3371-S	Deletion	Chr5:10269001-10578000	LOC_Os05g18140	Chr5	10426672	10427969	retrotransposon, putative, centromere-specific	New (Nipponbare + KitaakeX)
	FN3371-S	Deletion	Chr5:9679001-10002000	LOC_Os05g17400	Chr5	9983565	9985821	retrotransposon, putative, centromere-specific	New (Nipponbare + KitaakeX)
	FN3371-S	Deletion	Chr5:10269001-10578000	LOC_Os05g18250	Chr5	10502093	10502598	retrotransposon, putative, centromere-specific	New (Nipponbare + KitaakeX)
	FN3371-S	Deletion	Chr5:10269001-10578000	LOC_Os05g18180	Chr5	10447796	10449196	retrotransposon, putative, centromere-specific, expressed	New (Nipponbare + KitaakeX)
	FN3371-S	Deletion	Chr5:10269001-10578000	LOC_Os05g18170	Chr5	10444730	10447093	retrotransposon, putative, centromere-specific, expressed	New (Nipponbare + KitaakeX)
	FN3371-S	Deletion	Chr5:9679001-10002000	LOC_Os05g17050	Chr5	9722450	9740799	transposon protein, putative, CACTA, En/Spm sub-class, expressed	New (Nipponbare + KitaakeX)
	FN3371-S	Deletion	Chr5:9679001-10002000	LOC_Os05g17200	Chr5	9848899	9851221	transposon protein, putative, unclassified	New (Nipponbare + KitaakeX)
	FN3371-S	Deletion	Chr5:10269001-10578000	LOC_Os05g18320	Chr5	10553557	10553959	transposon protein, putative, unclassified	New (Nipponbare + KitaakeX)
	FN3371-S	Deletion	Chr5:9679001-10002000	LOC_Os05g17230	Chr5	9860291	9860821	conserved hypothetical protein	New (Nipponbare + KitaakeX)
	FN3371-S	Deletion	Chr5:9679001-10002000	LOC_Os05g17210	Chr5	9852990	9853547	expressed protein	New (Nipponbare + KitaakeX)
	FN3371-S	Deletion	Chr5:10269001-10578000	LOC_Os05g18130	Chr5	10421248	10421862	expressed protein	New (Nipponbare + KitaakeX)
	FN3371-S	SBS	Chr12:10465801-10465801	LOC_Os12g18140	Chr12	10458960	10466192	superkiller viralicidic activity 2-like 2, putative, expressed	New (Nipponbare + KitaakeX)
	FN3371-S	SBS	Chr12:10465802-10465802	LOC_Os12g18140	Chr12	10458960	10466192	superkiller viralicidic activity 2-like 2, putative, expressed	New (Nipponbare + KitaakeX)
	FN3372-S	SBS	Chr11:13418825-13418825	LOC_Os11g23740	Chr11	13418801	13419268	retrotransposon protein, putative, Ty1-copia subclass	New (Nipponbare + KitaakeX)
	FN3372-S	SBS	Chr8:8460526-8460526	LOC_Os08g14170	Chr8	8459970	8463776	retrotransposon protein, putative, Ty1-copia subclass, expressed	New (Nipponbare + KitaakeX)
	FN3372-S	Deletion	Chr11:25451001-25536000	LOC_Os11g42330	Chr11	25486565	25489491	retrotransposon protein, putative, Ty3-gypsy subclass	New (Nipponbare + KitaakeX)
	FN3372-S	Inversion	Chr10:20544861-20544861	LOC_Os10g38460	Chr10	20544627	20545529	retrotransposon protein, putative, Ty3-gypsy subclass, expressed	New (Nipponbare + KitaakeX)
	FN3372-S	Translocation	Chr4:503956-503956	LOC_Os04g01790	Chr4	502287	506007	retrotransposon protein, putative, Ty3-gypsy subclass, expressed	New (Nipponbare + KitaakeX)
	FN3372-S	Inversion	Chr10:20544859-20544859	LOC_Os10g38460	Chr10	20544627	20545529	retrotransposon protein, putative, Ty3-gypsy subclass, expressed	New (Nipponbare + KitaakeX)
	FN3372-S	Deletion	Chr11:25451001-25536000	LOC_Os11g42250	Chr11	25451914	25456335	retrotransposon protein, putative, Ty3-gypsy subclass, expressed	New (Nipponbare + KitaakeX)
	FN3372-S	SBS	Chr7:7853027-7853027	LOC_Os07g13680	Chr7	7848579	7853467	retrotransposon protein, putative, Ty3-gypsy subclass, expressed	New (Nipponbare + KitaakeX)
	FN3372-S	Deletion	Chr11:25451001-25536000	LOC_Os11g42260	Chr11	25456603	25458543	retrotransposon protein, putative, Ty3-gypsy subclass, expressed	New (Nipponbare + KitaakeX)
	FN3372-S	Deletion	Chr11:25451001-25536000	LOC_Os11g42320	Chr11	25480138	25486248	retrotransposon protein, putative, Ty3-gypsy subclass, expressed	New (Nipponbare + KitaakeX)
	FN3372-S	Deletion	Chr10:14197207-14197210	LOC_Os10g26960	Chr10	14195862	14198427	retrotransposon protein, putative, unclassified	New (Nipponbare + KitaakeX)
	FN3372-S	Deletion	Chr4:21179046-21179063	LOC_Os04g34880	Chr4	21178256	21179416	retrotransposon protein, putative, unclassified, expressed	New (Nipponbare + KitaakeX)
	FN3372-S	Translocation	Chr6:13457533-13457533	LOC_Os06g23080	Chr6	13454971	13457877	retrotransposon protein, putative, unclassified, expressed	New (Nipponbare + KitaakeX)
	FN3372-S	Deletion	Chr8:2560912-2560913	LOC_Os08g04990	Chr8	2557337	2561196	retrotransposon protein, putative, unclassified, expressed	New (Nipponbare + KitaakeX)
	FN3372-S	Translocation	Chr10:6618975-6618975	LOC_Os10g11930	Chr10	6616744	6619489	retrotransposon protein, putative, unclassified, expressed	New (Nipponbare + KitaakeX)
	FN3373-S	SBS	Chr2:30856384-30856384	LOC_Os02g50530	Chr2	30854040	30857665	retrotransposon protein, putative, Ty1-copia subclass, expressed	New (Nipponbare + KitaakeX)
	FN3373-S	SBS	Chr2:22615005-22615005	LOC_Os02g37460	Chr2	22614291	22615805	retrotransposon protein, putative, Ty3-gypsy subclass	New (Nipponbare + KitaakeX)
	FN3373-S	SBS	Chr4:11901980-11901980	LOC_Os04g21140	Chr4	11900035	11905500	retrotransposon protein, putative, Ty3-gypsy subclass, expressed	New (Nipponbare + KitaakeX)
	FN3373-S	SBS	Chr12:16336103-16336103	LOC_Os12g27700	Chr12	16333424	16336399	retrotransposon protein, putative, Ty3-gypsy subclass, expressed	New (Nipponbare + KitaakeX)
	FN3373-S	Deletion	Chr1:27613001-27807000	LOC_Os01g48480	Chr1	27787925	27791126	retrotransposon protein, putative, Ty3-gypsy subclass, expressed	New (Nipponbare + KitaakeX)
	FN3373-S	Deletion	Chr1:27613001-27807000	LOC_Os01g48490	Chr1	27791521	27800353	retrotransposon protein, putative, Ty3-gypsy subclass, expressed	New (Nipponbare + KitaakeX)
	FN3373-S	SBS	Chr6:28603166-28603166	LOC_Os06g47170	Chr6	28602039	28605021	retrotransposon protein, putative, unclassified, expressed	New (Nipponbare + KitaakeX)
	FN3373-S	SBS	Chr6:28603165-28603165	LOC_Os06g47170	Chr6	28602039	28605021	retrotransposon protein, putative, unclassified, expressed	New (Nipponbare + KitaakeX)
	FN3373-S	Deletion	Chr6:7301224-7301225	LOC_Os06g13270	Chr6	7298665	7302170	transposon protein, putative, CACTA, En/Spm sub-class, expressed	New (Nipponbare + KitaakeX)
	FN3373-S	SBS	Chr4:30745510-30745510	LOC_Os04g51840	Chr4	30743569	30746658	transposon protein, putative, CACTA, En/Spm sub-class, expressed	New (Nipponbare + KitaakeX)
	FN3373-S	Deletion	Chr1:27613001-27807000	LOC_Os01g48339	Chr1	27703978	27705198	expressed protein	New (Nipponbare + KitaakeX)
	FN3374-S	Deletion	Chr7:11731358-11731363	LOC_Os07g20330	Chr7	11727714	11732126	retrotransposon protein, putative, Ty3-gypsy subclass, expressed	New (Nipponbare + KitaakeX)
	FN3374-S	Deletion	Chr5:13912847-13912848	LOC_Os05g24120	Chr5	13910048	13915632	retrotransposon protein, putative, unclassified, expressed	New (Nipponbare + KitaakeX)
	FN3374-S	SBS	Chr6:1057674-1057674	LOC_Os06g02880	Chr6	1056870	1061322	retrotransposon protein, putative, unclassified, expressed	New (Nipponbare + KitaakeX)
	FN3374-S	Inversion	Chr6:25452375-25452375	LOC_Os06g42350	Chr6	25449907	25453884	transposon protein, putative, CACTA, En/Spm sub-class, expressed	New (Nipponbare + KitaakeX)
	FN3374-S	SBS	Chr4:5372430-5372430	LOC_Os04g09980	Chr4	5366816	5372534	transposon protein, putative, unclassified, expressed	New (Nipponbare + KitaakeX)
	FN3375-S	SBS	Chr12:9793157-9793157	LOC_Os12g17100	Chr12	9791815	9796460	retrotransposon protein, putative, Ty1-copia subclass, expressed	New (Nipponbare + KitaakeX)
	FN3375-S	SBS	Chr4:5066603-5066603	LOC_Os04g09460	Chr4	5064784	5069776	retrotransposon protein, putative, Ty3-gypsy subclass, expressed	New (Nipponbare + KitaakeX)
	FN3375-S	SBS	Chr7:20023794-20023794	LOC_Os07g33500	Chr7	20023016	20027428	retrotransposon protein, putative, Ty3-gypsy subclass, expressed	New (Nipponbare + KitaakeX)
	FN3375-S	Inversion	Chr7:9582445-9582445	LOC_Os07g16560	Chr7	9709845	9716419	retrotransposon protein, putative, Ty3-gypsy subclass, expressed	New (Nipponbare + KitaakeX)
	FN3375-S	Inversion	Chr7:9582428-9582428	LOC_Os07g16560	Chr7	9709845	9716419	retrotransposon protein, putative, Ty3-gypsy subclass, expressed	New (Nipponbare + KitaakeX)
	FN3375-S	SBS	Chr11:13294811-13294811	LOC_Os11g23100	Chr11	13293112	13299105	retrotransposon protein, putative, Ty3-gypsy subclass, expressed	New (Nipponbare + KitaakeX)
	FN3375-S	SBS	Chr5:14120674-14120674	LOC_Os05g24460	Chr5	14118073	14124229	retrotransposon protein, putative, unclassified, expressed	New (Nipponbare + KitaakeX)
	FN3375-S	Translocation	Chr11:7842111-7842111	LOC_Os11g14090	Chr11	7841319	7848655	retrotransposon protein, putative, unclassified, expressed	New (Nipponbare + KitaakeX)
	FN3375-S	SBS	Chr2:20018994-20018994	LOC_Os02g33620	Chr2	20017093	20022128	retrotransposon protein, putative, unclassified, expressed	New (Nipponbare + KitaakeX)
	FN3375-S	Translocation	Chr4:17430870-17430870	LOC_Os04g29350	Chr4	17425173	17437135	retrotransposon protein, putative, unclassified, expressed	New (Nipponbare + KitaakeX)
	FN3375-S	SBS	Chr6:15801515-15801515	LOC_Os06g27880	Chr6	15798380	15807059	retrotransposon protein, putative, unclassified, expressed	New (Nipponbare + KitaakeX)
	FN3375-S	SBS	Chr12:21864660-21864660	LOC_Os12g35880	Chr12	21859248	21864880	retrotransposon protein, putative, unclassified, expressed	New (Nipponbare + KitaakeX)
	FN3375-S	SBS	Chr10:15367154-15367154	LOC_Os10g29560	Chr10	15360564	15369094	transposon protein, putative, CACTA, En/Spm sub-class, expressed	New (Nipponbare + KitaakeX)
	FN3375-S	SBS	Chr10:15572470-15572470	LOC_Os10g30000	Chr10	15570973	15572865	transposon protein, putative, CACTA, En/Spm sub-class, expressed	New (Nipponbare + KitaakeX)
	FN3375-S	Deletion	Chr11:7775001-7819000	LOC_Os11g14020	Chr11	7786488	7788447	transposon protein, putative, unclassified, expressed	New (Nipponbare + KitaakeX)
	FN3376-S	SBS	Chr5:11352434-11352434	LOC_Os05g19530	Chr5	11347935	11352480	retrotransposon protein, putative, Ty3-gypsy subclass, expressed	New (Nipponbare + KitaakeX)
	FN3376-S	SBS	Chr6:24387851-24387851	LOC_Os06g40900	Chr6	24386487	24388002	retrotransposon protein, putative, unclassified, expressed	New (Nipponbare + KitaakeX)
	FN3376-S	Inversion	Chr7:11354208-11354208	LOC_Os07g20360	Chr7	11745553	11751376	retrotransposon protein, putative, unclassified, expressed	New (Nipponbare + KitaakeX)
	FN3376-S	Deletion	Chr3:16099922-16099924	LOC_Os03g28010	Chr3	16093271	16103200	retrotransposon protein, putative, unclassified, expressed	New (Nipponbare + KitaakeX)
	FN3376-S	SBS	Chr4:15325223-15325223	LOC_Os04g26290	Chr4	15322344	15327510	retrotransposon protein, putative, unclassified, expressed	New (Nipponbare + KitaakeX)
	FN3376-S	SBS	Chr8:14514557-14514557	LOC_Os08g23990	Chr8	14512278	14515209	retrotransposon protein, putative, unclassified, expressed	New (Nipponbare + KitaakeX)
	FN3376-S	SBS	Chr3:23665874-23665874	LOC_Os03g42530	Chr3	23658542	23667612	retrotransposon, putative, centromere-specific, expressed	New (Nipponbare + KitaakeX)
	FN3376-S	SBS	Chr4:3108243-3108243	LOC_Os04g06000	Chr4	3103481	3112586	transposon protein, putative, CACTA, En/Spm sub-class, expressed	New (Nipponbare + KitaakeX)
	FN3376-S	Inversion	Chr12:15828238-15828238	LOC_Os12g27025	Chr12	15828551	15828832	expressed protein	New (Nipponbare + KitaakeX)
	FN3376-S	Inversion	Chr12:15828581-15828581	LOC_Os12g27025	Chr12	15828551	15828832	expressed protein	New (Nipponbare + KitaakeX)
	FN3377-S	Translocation	Chr3:13495206-13495206	LOC_Os03g23800	Chr3	13491756	13498490	retrotransposon protein, putative, Ty3-gypsy subclass, expressed	New (Nipponbare + KitaakeX)
	FN3377-S	Translocation	Chr5:12027484-12027484	LOC_Os05g20490	Chr5	12027050	12028159	retrotransposon protein, putative, unclassified	New (Nipponbare + KitaakeX)
	FN3377-S	Translocation	Chr6:8501843-8501843	LOC_Os06g14990	Chr6	8501518	8502627	retrotransposon protein, putative, unclassified	New (Nipponbare + KitaakeX)
	FN3377-S	SBS	Chr5:24406147-24406147	LOC_Os05g41720	Chr5	24404739	24412491	retrotransposon protein, putative, unclassified, expressed	New (Nipponbare + KitaakeX)
	FN3377-S	SBS	Chr9:1134777-1134777	LOC_Os09g02630	Chr9	1132915	1138667	retrotransposon protein, putative, unclassified, expressed	New (Nipponbare + KitaakeX)
	FN3377-S	Deletion	Chr9:21442116-21442151	LOC_Os09g37170	Chr9	21437778	21443849	retrotransposon protein, putative, unclassified, expressed	New (Nipponbare + KitaakeX)
	FN3377-S	Deletion	Chr11:11725375-11725376	LOC_Os11g20290	Chr11	11723214	11729030	retrotransposon protein, putative, unclassified, expressed	New (Nipponbare + KitaakeX)
	FN3378-S	SBS	Chr1:13182412-13182412	LOC_Os01g23460	Chr1	13180307	13182788	retrotransposon protein, putative, Ty1-copia subclass, expressed	New (Nipponbare + KitaakeX)
	FN3378-S	Deletion	Chr8:11367001-11500000	LOC_Os08g19120	Chr8	11430326	11432628	retrotransposon protein, putative, Ty1-copia subclass, expressed	New (Nipponbare + KitaakeX)
	FN3378-S	Deletion	Chr3:34059244-34059245	LOC_Os03g59810	Chr3	34056557	34060969	retrotransposon protein, putative, Ty3-gypsy subclass, expressed	New (Nipponbare + KitaakeX)
	FN3378-S	SBS	Chr12:11482831-11482831	LOC_Os12g19700	Chr12	11472761	11483355	retrotransposon protein, putative, Ty3-gypsy subclass, expressed	New (Nipponbare + KitaakeX)
	FN3378-S	Deletion	Chr8:11367001-11500000	LOC_Os08g19070	Chr8	11384045	11384317	retrotransposon protein, putative, unclassified	New (Nipponbare + KitaakeX)
	FN3378-S	Deletion	Chr8:11367001-11500000	LOC_Os08g19060	Chr8	11378789	11381698	retrotransposon protein, putative, unclassified, expressed	New (Nipponbare + KitaakeX)
	FN3378-S	Deletion	Chr8:11367001-11500000	LOC_Os08g19080	Chr8	11387391	11389691	retrotransposon protein, putative, unclassified, expressed	New (Nipponbare + KitaakeX)
	FN3378-S	Deletion	Chr7:10071021-10071030	LOC_Os07g17140	Chr7	10069906	10074774	transposon protein, putative, CACTA, En/Spm sub-class, expressed	New (Nipponbare + KitaakeX)
	FN3378-S	Deletion	Chr8:11367001-11500000	LOC_Os08g19220	Chr8	11493924	11501269	transposon protein, putative, CACTA, En/Spm sub-class, expressed	New (Nipponbare + KitaakeX)
	FN3378-S	Deletion	Chr5:16452214-16452246	LOC_Os05g28120	Chr5	16443540	16453833	transposon protein, putative, unclassified, expressed	New (Nipponbare + KitaakeX)
	FN3378-S	Deletion	Chr8:11367001-11500000	LOC_Os08g19180	Chr8	11470138	11472880	transposon protein, putative, unclassified, expressed	New (Nipponbare + KitaakeX)
	FN3378-S	Deletion	Chr8:11367001-11500000	LOC_Os08g19114	Chr8	11404699	11409808	expressed protein	New (Nipponbare + KitaakeX)
	FN3378-S	Deletion	Chr8:11367001-11500000	LOC_Os08g19050	Chr8	11368937	11370571	expressed protein	New (Nipponbare + KitaakeX)
	FN3380-S	Deletion	Chr3:19194001-19546000	LOC_Os03g33750	Chr3	19293763	19296489	retrotransposon protein, putative, LINE subclass, expressed	New (Nipponbare + KitaakeX)
	FN3380-S	Deletion	Chr3:19194001-19546000	LOC_Os03g34140	Chr3	19446070	19448335	retrotransposon protein, putative, Ty1-copia subclass	New (Nipponbare + KitaakeX)
	FN3380-S	Deletion	Chr3:19194001-19546000	LOC_Os03g33850	Chr3	19334374	19336530	retrotransposon protein, putative, Ty1-copia subclass	New (Nipponbare + KitaakeX)
	FN3380-S	Deletion	Chr3:19194001-19546000	LOC_Os03g34129	Chr3	19441537	19443558	retrotransposon protein, putative, Ty1-copia subclass	New (Nipponbare + KitaakeX)
	FN3380-S	Deletion	Chr3:19194001-19546000	LOC_Os03g33640	Chr3	19230433	19234339	retrotransposon protein, putative, Ty1-copia subclass, expressed	New (Nipponbare + KitaakeX)
	FN3380-S	Deletion	Chr3:19194001-19546000	LOC_Os03g33620	Chr3	19218404	19220061	retrotransposon protein, putative, Ty3-gypsy subclass	New (Nipponbare + KitaakeX)
	FN3380-S	Deletion	Chr3:19194001-19546000	LOC_Os03g33720	Chr3	19276815	19278309	retrotransposon protein, putative, Ty3-gypsy subclass	New (Nipponbare + KitaakeX)
	FN3380-S	Deletion	Chr3:19194001-19546000	LOC_Os03g34220	Chr3	19488500	19490970	retrotransposon protein, putative, Ty3-gypsy subclass	New (Nipponbare + KitaakeX)
	FN3380-S	Deletion	Chr3:19194001-19546000	LOC_Os03g33780	Chr3	19310025	19312115	retrotransposon protein, putative, Ty3-gypsy subclass, expressed	New (Nipponbare + KitaakeX)
	FN3380-S	Deletion	Chr3:19194001-19546000	LOC_Os03g34180	Chr3	19461363	19463151	retrotransposon protein, putative, Ty3-gypsy subclass, expressed	New (Nipponbare + KitaakeX)
	FN3380-S	Deletion	Chr3:19194001-19546000	LOC_Os03g33990	Chr3	19393752	19394183	retrotransposon protein, putative, Ty3-gypsy subclass, expressed	New (Nipponbare + KitaakeX)
	FN3380-S	Deletion	Chr3:19194001-19546000	LOC_Os03g33670	Chr3	19257771	19259592	retrotransposon protein, putative, Ty3-gypsy subclass, expressed	New (Nipponbare + KitaakeX)
	FN3380-S	Deletion	Chr3:19194001-19546000	LOC_Os03g34190	Chr3	19465281	19472081	retrotransposon protein, putative, Ty3-gypsy subclass, expressed	New (Nipponbare + KitaakeX)
	FN3380-S	Deletion	Chr3:19194001-19546000	LOC_Os03g33860	Chr3	19340721	19341863	retrotransposon protein, putative, Ty3-gypsy subclass, expressed	New (Nipponbare + KitaakeX)
	FN3380-S	Deletion	Chr3:19194001-19546000	LOC_Os03g33730	Chr3	19278794	19281784	retrotransposon protein, putative, Ty3-gypsy subclass, expressed	New (Nipponbare + KitaakeX)
	FN3380-S	SBS	Chr8:10518505-10518505	LOC_Os08g17170	Chr8	10517427	10522624	retrotransposon protein, putative, Ty3-gypsy subclass, expressed	New (Nipponbare + KitaakeX)
	FN3380-S	Deletion	Chr3:19194001-19546000	LOC_Os03g34290	Chr3	19516502	19517642	retrotransposon protein, putative, Ty3-gypsy subclass, expressed	New (Nipponbare + KitaakeX)
	FN3380-S	Deletion	Chr3:19194001-19546000	LOC_Os03g33680	Chr3	19261057	19266936	retrotransposon protein, putative, Ty3-gypsy subclass, expressed	New (Nipponbare + KitaakeX)
	FN3380-S	Deletion	Chr3:19194001-19546000	LOC_Os03g34200	Chr3	19474251	19477097	retrotransposon protein, putative, Ty3-gypsy subclass, expressed	New (Nipponbare + KitaakeX)
	FN3380-S	Deletion	Chr3:19194001-19546000	LOC_Os03g33740	Chr3	19287479	19290359	retrotransposon protein, putative, Ty3-gypsy subclass, expressed	New (Nipponbare + KitaakeX)
	FN3380-S	Deletion	Chr3:19194001-19546000	LOC_Os03g33870	Chr3	19347732	19349856	retrotransposon protein, putative, Ty3-gypsy subclass, expressed	New (Nipponbare + KitaakeX)
	FN3380-S	Deletion	Chr3:19194001-19546000	LOC_Os03g34210	Chr3	19478988	19482648	retrotransposon protein, putative, unclassified	New (Nipponbare + KitaakeX)
	FN3380-S	Deletion	Chr3:19194001-19546000	LOC_Os03g33960	Chr3	19376827	19377522	retrotransposon protein, putative, unclassified	New (Nipponbare + KitaakeX)
	FN3380-S	Deletion	Chr3:19194001-19546000	LOC_Os03g34160	Chr3	19454536	19455527	retrotransposon protein, putative, unclassified	New (Nipponbare + KitaakeX)
	FN3380-S	Insertion	Chr1:15602261-15602261	LOC_Os01g27910	Chr1	15600258	15602369	retrotransposon protein, putative, unclassified	New (Nipponbare + KitaakeX)
	FN3380-S	Deletion	Chr3:19194001-19546000	LOC_Os03g34096	Chr3	19430206	19431513	retrotransposon protein, putative, unclassified	New (Nipponbare + KitaakeX)
	FN3380-S	Deletion	Chr3:19194001-19546000	LOC_Os03g33890	Chr3	19350700	19351660	retrotransposon protein, putative, unclassified	New (Nipponbare + KitaakeX)
	FN3380-S	Deletion	Chr3:19194001-19546000	LOC_Os03g33950	Chr3	19373287	19375849	retrotransposon protein, putative, unclassified	New (Nipponbare + KitaakeX)
	FN3380-S	Deletion	Chr3:19194001-19546000	LOC_Os03g34250	Chr3	19499081	19501335	retrotransposon protein, putative, unclassified	New (Nipponbare + KitaakeX)
	FN3380-S	Deletion	Chr3:19194001-19546000	LOC_Os03g34320	Chr3	19535422	19537582	retrotransposon protein, putative, unclassified, expressed	New (Nipponbare + KitaakeX)
	FN3380-S	Deletion	Chr3:19194001-19546000	LOC_Os03g34240	Chr3	19495830	19498670	retrotransposon protein, putative, unclassified, expressed	New (Nipponbare + KitaakeX)
	FN3380-S	Deletion	Chr3:19194001-19546000	LOC_Os03g33810	Chr3	19320357	19322039	retrotransposon protein, putative, unclassified, expressed	New (Nipponbare + KitaakeX)
	FN3380-S	Deletion	Chr3:19194001-19546000	LOC_Os03g34150	Chr3	19452406	19453390	retrotransposon protein, putative, unclassified, expressed	New (Nipponbare + KitaakeX)
	FN3380-S	Deletion	Chr3:19194001-19546000	LOC_Os03g33900	Chr3	19352923	19355415	retrotransposon protein, putative, unclassified, expressed	New (Nipponbare + KitaakeX)
	FN3380-S	Deletion	Chr3:19194001-19546000	LOC_Os03g33819	Chr3	19323328	19327119	retrotransposon protein, putative, unclassified, expressed	New (Nipponbare + KitaakeX)
	FN3380-S	Deletion	Chr3:19194001-19546000	LOC_Os03g34000	Chr3	19396029	19396661	retrotransposon protein, putative, unclassified, expressed	New (Nipponbare + KitaakeX)
	FN3380-S	Deletion	Chr3:19194001-19546000	LOC_Os03g33828	Chr3	19329647	19331846	retrotransposon protein, putative, unclassified, expressed	New (Nipponbare + KitaakeX)
	FN3380-S	Deletion	Chr3:19194001-19546000	LOC_Os03g33700	Chr3	19272415	19274581	retrotransposon protein, putative, unclassified, expressed	New (Nipponbare + KitaakeX)
	FN3380-S	Deletion	Chr3:19194001-19546000	LOC_Os03g33710	Chr3	19275089	19276315	retrotransposon protein, putative, unclassified, expressed	New (Nipponbare + KitaakeX)
	FN3380-S	Deletion	Chr3:19194001-19546000	LOC_Os03g33690	Chr3	19268169	19271787	retrotransposon protein, putative, unclassified, expressed	New (Nipponbare + KitaakeX)
	FN3380-S	Deletion	Chr3:19194001-19546000	LOC_Os03g33790	Chr3	19314564	19316309	retrotransposon protein, putative, unclassified, expressed	New (Nipponbare + KitaakeX)
	FN3380-S	Deletion	Chr3:19194001-19546000	LOC_Os03g34260	Chr3	19503796	19505938	retrotransposon protein, putative, unclassified, expressed	New (Nipponbare + KitaakeX)
	FN3380-S	Deletion	Chr3:19194001-19546000	LOC_Os03g33940	Chr3	19368448	19372254	retrotransposon protein, putative, unclassified, expressed	New (Nipponbare + KitaakeX)
	FN3380-S	Deletion	Chr3:19194001-19546000	LOC_Os03g33837	Chr3	19332068	19332643	retrotransposon protein, putative, unclassified, expressed	New (Nipponbare + KitaakeX)
	FN3380-S	Deletion	Chr3:19194001-19546000	LOC_Os03g33930	Chr3	19365946	19366866	retrotransposon protein, putative, unclassified, expressed	New (Nipponbare + KitaakeX)
	FN3380-S	Deletion	Chr3:19194001-19546000	LOC_Os03g33880	Chr3	19349998	19350528	retrotransposon protein, putative, unclassified, expressed	New (Nipponbare + KitaakeX)
	FN3380-S	Deletion	Chr3:19194001-19546000	LOC_Os03g33770	Chr3	19305868	19308715	retrotransposon protein, putative, unclassified, expressed	New (Nipponbare + KitaakeX)
	FN3380-S	Deletion	Chr3:19194001-19546000	LOC_Os03g33980	Chr3	19389821	19392396	retrotransposon protein, putative, unclassified, expressed	New (Nipponbare + KitaakeX)
	FN3380-S	Deletion	Chr3:19194001-19546000	LOC_Os03g34090	Chr3	19426631	19427338	retrotransposon protein, putative, unclassified, expressed	New (Nipponbare + KitaakeX)
	FN3380-S	Deletion	Chr3:19194001-19546000	LOC_Os03g34170	Chr3	19458055	19459869	retrotransposon protein, putative, unclassified, expressed	New (Nipponbare + KitaakeX)
	FN3380-S	Deletion	Chr3:19194001-19546000	LOC_Os03g34070	Chr3	19421432	19423899	retrotransposon protein, putative, unclassified, expressed	New (Nipponbare + KitaakeX)
	FN3380-S	Deletion	Chr3:19194001-19546000	LOC_Os03g33760	Chr3	19298845	19304398	retrotransposon protein, putative, unclassified, expressed	New (Nipponbare + KitaakeX)
	FN3380-S	Deletion	Chr3:19194001-19546000	LOC_Os03g34270	Chr3	19506798	19510107	retrotransposon protein, putative, unclassified, expressed	New (Nipponbare + KitaakeX)
	FN3380-S	Deletion	Chr3:19194001-19546000	LOC_Os03g35326	Chr3	19544495	19549096	retrotransposon protein, putative, unclassified, expressed	New (Nipponbare + KitaakeX)
	FN3380-S	Deletion	Chr3:19194001-19546000	LOC_Os03g33970	Chr3	19382140	19382937	retrotransposon, putative, centromere-specific	New (Nipponbare + KitaakeX)
	FN3380-S	Deletion	Chr3:19194001-19546000	LOC_Os03g34102	Chr3	19432256	19434169	retrotransposon, putative, centromere-specific	New (Nipponbare + KitaakeX)
	FN3380-S	Deletion	Chr3:19194001-19546000	LOC_Os03g33610	Chr3	19212512	19213786	retrotransposon, putative, centromere-specific, expressed	New (Nipponbare + KitaakeX)
	FN3380-S	Deletion	Chr3:19194001-19546000	LOC_Os03g33600	Chr3	19206277	19208398	retrotransposon, putative, centromere-specific, expressed	New (Nipponbare + KitaakeX)
	FN3380-S	Deletion	Chr3:19194001-19546000	LOC_Os03g34020	Chr3	19408252	19408932	retrotransposon, putative, centromere-specific, expressed	New (Nipponbare + KitaakeX)
	FN3380-S	Deletion	Chr3:19194001-19546000	LOC_Os03g33920	Chr3	19363078	19363770	conserved hypothetical protein	New (Nipponbare + KitaakeX)
	FN3380-S	Inversion	Chr4:29716975-29716975	LOC_Os04g49850	Chr4	29716970	29717477	expressed protein	New (Nipponbare + KitaakeX)
	FN3380-S	Deletion	Chr3:19194001-19546000	LOC_Os03g34030	Chr3	19409461	19411142	hypothetical protein	New (Nipponbare + KitaakeX)
	FN3381-S	Deletion	Chr6:11856001-11951000	LOC_Os06g20720	Chr6	11937289	11939121	retrotransposon protein, putative, Ty1-copia subclass, expressed	New (Nipponbare + KitaakeX)
	FN3381-S	Deletion	Chr6:11856001-11951000	LOC_Os06g20730	Chr6	11941383	11944629	retrotransposon protein, putative, Ty1-copia subclass, expressed	New (Nipponbare + KitaakeX)
	FN3381-S	Deletion	Chr6:11856001-11951000	LOC_Os06g20660	Chr6	11901211	11908283	retrotransposon protein, putative, Ty3-gypsy subclass, expressed	New (Nipponbare + KitaakeX)
	FN3381-S	Deletion	Chr6:11856001-11951000	LOC_Os06g20650	Chr6	11897676	11900873	retrotransposon protein, putative, Ty3-gypsy subclass, expressed	New (Nipponbare + KitaakeX)
	FN3381-S	SBS	Chr4:2602025-2602025	LOC_Os04g05210	Chr4	2600446	2603334	retrotransposon protein, putative, Ty3-gypsy subclass, expressed	New (Nipponbare + KitaakeX)
	FN3381-S	Deletion	Chr6:11856001-11951000	LOC_Os06g20600	Chr6	11856463	11857326	retrotransposon protein, putative, unclassified	New (Nipponbare + KitaakeX)
	FN3381-S	Deletion	Chr6:11856001-11951000	LOC_Os06g20700	Chr6	11918229	11922280	retrotransposon protein, putative, unclassified	New (Nipponbare + KitaakeX)
	FN3381-S	Deletion	Chr6:11856001-11951000	LOC_Os06g20680	Chr6	11912153	11912983	retrotransposon protein, putative, unclassified	New (Nipponbare + KitaakeX)
	FN3381-S	Deletion	Chr6:11856001-11951000	LOC_Os06g20670	Chr6	11909614	11911594	retrotransposon protein, putative, unclassified, expressed	New (Nipponbare + KitaakeX)
	FN3381-S	Deletion	Chr6:22489249-22489250	LOC_Os06g38040	Chr6	22487698	22492135	retrotransposon protein, putative, unclassified, expressed	New (Nipponbare + KitaakeX)
	FN3381-S	SBS	Chr4:20052881-20052881	LOC_Os04g33120	Chr4	20049754	20053517	retrotransposon protein, putative, unclassified, expressed	New (Nipponbare + KitaakeX)
	FN3381-S	Deletion	Chr6:11856001-11951000	LOC_Os06g20640	Chr6	11892667	11894189	retrotransposon protein, putative, unclassified, expressed	New (Nipponbare + KitaakeX)
	FN3381-S	SBS	Chr4:20052880-20052880	LOC_Os04g33120	Chr4	20049754	20053517	retrotransposon protein, putative, unclassified, expressed	New (Nipponbare + KitaakeX)
	FN3381-S	Deletion	Chr6:11856001-11951000	LOC_Os06g20710	Chr6	11926247	11929944	retrotransposon protein, putative, unclassified, expressed	New (Nipponbare + KitaakeX)
	FN3381-S	Deletion	Chr6:11856001-11951000	LOC_Os06g20690	Chr6	11917025	11917653	retrotransposon protein, putative, unclassified, expressed	New (Nipponbare + KitaakeX)
	FN3381-S	Deletion	Chr8:8808001-8844000	LOC_Os08g14690	Chr8	8834258	8836202	transposon protein, putative, CACTA, En/Spm sub-class, expressed	New (Nipponbare + KitaakeX)
	FN3381-S	Deletion	Chr8:8808001-8844000	LOC_Os08g14670	Chr8	8822616	8830742	transposon protein, putative, CACTA, En/Spm sub-class, expressed	New (Nipponbare + KitaakeX)
	FN3382-S	SBS	Chr9:19057231-19057231	LOC_Os09g31960	Chr9	19056236	19059526	retrotransposon protein, putative, unclassified, expressed	New (Nipponbare + KitaakeX)
	FN3382-S	SBS	Chr2:13386087-13386087	LOC_Os02g22410	Chr2	13385431	13389211	retrotransposon protein, putative, unclassified, expressed	New (Nipponbare + KitaakeX)
	FN3382-S	Deletion	Chr1:19517186-19517188	LOC_Os01g35254	Chr1	19516756	19522490	transposon protein, putative, CACTA, En/Spm sub-class, expressed	New (Nipponbare + KitaakeX)
	FN3382-S	SBS	Chr3:26371407-26371407	LOC_Os03g46590	Chr3	26371110	26375635	transposon protein, putative, unclassified, expressed	New (Nipponbare + KitaakeX)
	FN3383-S	SBS	Chr10:16193897-16193897	LOC_Os10g31020	Chr10	16192110	16195442	retrotransposon protein, putative, Ty1-copia subclass, expressed	New (Nipponbare + KitaakeX)
	FN3383-S	SBS	Chr10:22897986-22897986	LOC_Os10g42470	Chr10	22896683	22900039	retrotransposon protein, putative, Ty3-gypsy subclass, expressed	New (Nipponbare + KitaakeX)
	FN3383-S	SBS	Chr1:34055246-34055246	LOC_Os01g58920	Chr1	34051207	34060334	retrotransposon protein, putative, Ty3-gypsy subclass, expressed	New (Nipponbare + KitaakeX)
	FN3383-S	SBS	Chr1:34055245-34055245	LOC_Os01g58920	Chr1	34051207	34060334	retrotransposon protein, putative, Ty3-gypsy subclass, expressed	New (Nipponbare + KitaakeX)
	FN3383-S	Deletion	Chr5:17119237-17119239	LOC_Os05g29130	Chr5	17116956	17119418	retrotransposon protein, putative, unclassified, expressed	New (Nipponbare + KitaakeX)
	FN3383-S	SBS	Chr3:22559214-22559214	LOC_Os03g40560	Chr3	22554950	22559774	retrotransposon protein, putative, unclassified, expressed	New (Nipponbare + KitaakeX)
	FN3383-S	SBS	Chr3:31798072-31798072	LOC_Os03g55860	Chr3	31794060	31800300	retrotransposon protein, putative, unclassified, expressed	New (Nipponbare + KitaakeX)
	FN3383-S	SBS	Chr12:15983673-15983673	LOC_Os12g27240	Chr12	15982986	15987680	transposon protein, putative, CACTA, En/Spm sub-class	New (Nipponbare + KitaakeX)
	FN3384-S	SBS	Chr4:12863449-12863449	LOC_Os04g22690	Chr4	12858209	12866854	retrotransposon protein, putative, Ty3-gypsy subclass, expressed	New (Nipponbare + KitaakeX)
	FN3384-S	Deletion	Chr4:28105001-28217000	LOC_Os04g47350	Chr4	28105716	28107735	retrotransposon protein, putative, unclassified	New (Nipponbare + KitaakeX)
	FN3384-S	Deletion	Chr4:28105001-28217000	LOC_Os04g47430	Chr4	28143006	28144300	retrotransposon protein, putative, unclassified, expressed	New (Nipponbare + KitaakeX)
	FN3384-S	Deletion	Chr1:16907493-16907495	LOC_Os01g30956	Chr1	16904805	16910193	retrotransposon protein, putative, unclassified, expressed	New (Nipponbare + KitaakeX)
	FN3384-S	Deletion	Chr4:28105001-28217000	LOC_Os04g47560	Chr4	28204589	28210976	retrotransposon protein, putative, unclassified, expressed	New (Nipponbare + KitaakeX)
	FN3384-S	Deletion	Chr4:28105001-28217000	LOC_Os04g47440	Chr4	28144955	28145523	retrotransposon protein, putative, unclassified, expressed	New (Nipponbare + KitaakeX)
	FN3384-S	SBS	Chr12:16130672-16130672	LOC_Os12g27400	Chr12	16129364	16132283	transposon protein, putative, CACTA, En/Spm sub-class	New (Nipponbare + KitaakeX)
	FN3384-S	Deletion	Chr4:28105001-28217000	LOC_Os04g47500	Chr4	28178730	28180009	transposon protein, putative, Pong sub-class, expressed	New (Nipponbare + KitaakeX)
	FN3385-S	Deletion	Chr11:11097001-11132000	LOC_Os11g19350	Chr11	11119192	11125903	retrotransposon protein, putative, unclassified, expressed	New (Nipponbare + KitaakeX)
	FN3385-S	SBS	Chr2:14211255-14211255	LOC_Os02g24520	Chr2	14210944	14212779	retrotransposon protein, putative, unclassified, expressed	New (Nipponbare + KitaakeX)
	FN3385-S	SBS	Chr9:5428340-5428340	LOC_Os09g09970	Chr9	5426226	5428804	retrotransposon protein, putative, unclassified, expressed	New (Nipponbare + KitaakeX)
	FN3385-S	Insertion	Chr6:16450784-16450784	LOC_Os06g28850	Chr6	16447514	16450848	retrotransposon, putative, centromere-specific, expressed	New (Nipponbare + KitaakeX)
	FN3385-S	Deletion	Chr9:8563369-8563371	LOC_Os09g14480	Chr9	8558252	8563774	transposon protein, putative, CACTA, En/Spm sub-class, expressed	New (Nipponbare + KitaakeX)
	FN3385-S	Inversion	Chr11:10931719-10931719	LOC_Os11g19360	Chr11	11128627	11135239	transposon protein, putative, Mutator sub-class, expressed	New (Nipponbare + KitaakeX)
	FN3385-S	Deletion	Chr11:11097001-11132000	LOC_Os11g19360	Chr11	11128627	11135239	transposon protein, putative, Mutator sub-class, expressed	New (Nipponbare + KitaakeX)
	FN3385-S	Insertion	Chr11:18198569-18198569	LOC_Os11g31220	Chr11	18196140	18203066	transposon protein, putative, unclassified, expressed	New (Nipponbare + KitaakeX)
	FN3385-S	Deletion	Chr1:9488001-9509000	LOC_Os01g16740	Chr1	9503256	9510114	transposon protein, putative, unclassified, expressed	New (Nipponbare + KitaakeX)
	FN3386-S	SBS	Chr9:8330241-8330241	LOC_Os09g14070	Chr9	8330216	8330974	retrotransposon protein, putative, Ty1-copia subclass	New (Nipponbare + KitaakeX)
	FN3386-S	Deletion	Chr3:27618001-27793000	LOC_Os03g48550	Chr3	27674652	27675534	retrotransposon protein, putative, Ty1-copia subclass, expressed	New (Nipponbare + KitaakeX)
	FN3386-S	SBS	Chr2:28600920-28600920	LOC_Os02g46880	Chr2	28595805	28601705	retrotransposon protein, putative, Ty3-gypsy subclass, expressed	New (Nipponbare + KitaakeX)
	FN3386-S	SBS	Chr11:23719192-23719192	LOC_Os11g39790	Chr11	23713955	23719907	retrotransposon protein, putative, Ty3-gypsy subclass, expressed	New (Nipponbare + KitaakeX)
	FN3386-S	Deletion	Chr3:27535001-27592000	LOC_Os03g48364	Chr3	27534870	27535265	retrotransposon protein, putative, unclassified	New (Nipponbare + KitaakeX)
	FN3386-S	Deletion	Chr3:27618001-27793000	LOC_Os03g48690	Chr3	27752287	27755346	retrotransposon protein, putative, unclassified, expressed	New (Nipponbare + KitaakeX)
	FN3386-S	Deletion	Chr3:22133211-22133219	LOC_Os03g39780	Chr3	22132011	22135108	retrotransposon protein, putative, unclassified, expressed	New (Nipponbare + KitaakeX)
	FN3386-S	Deletion	Chr3:27618001-27793000	LOC_Os03g48674	Chr3	27745426	27751142	retrotransposon protein, putative, unclassified, expressed	New (Nipponbare + KitaakeX)
	FN3386-S	Translocation	Chr2:7695858-7695858	LOC_Os02g14100	Chr2	7695474	7700293	retrotransposon protein, putative, unclassified, expressed	New (Nipponbare + KitaakeX)
	FN3386-S	Deletion	Chr3:7553402-7553404	LOC_Os03g13920	Chr3	7547241	7553491	transposon protein, putative, CACTA, En/Spm sub-class, expressed	New (Nipponbare + KitaakeX)
	FN3386-S	SBS	Chr8:15147450-15147450	LOC_Os08g24980	Chr8	15144801	15150890	transposon protein, putative, unclassified, expressed	New (Nipponbare + KitaakeX)
	FN3386-S	SBS	Chr11:24977005-24977005	LOC_Os11g41620	Chr11	24976148	24978880	transposon protein, putative, unclassified, expressed	New (Nipponbare + KitaakeX)
	FN3386-S	Deletion	Chr6:5610574-5610575	LOC_Os06g10740	Chr6	5608404	5611437	transposon protein, putative, unclassified, expressed	New (Nipponbare + KitaakeX)
	FN3386-S	Deletion	Chr3:5916001-5936000	LOC_Os03g11470	Chr3	5919915	5931373	DEAD/DEAH box helicase domain containing protein, expressed	New (Nipponbare + KitaakeX)
	FN3386-S	SBS	Chr11:8777214-8777214	LOC_Os11g15490	Chr11	8776711	8777356	expressed protein	New (Nipponbare + KitaakeX)
	FN3386-S	SBS	Chr11:8777215-8777215	LOC_Os11g15490	Chr11	8776711	8777356	expressed protein	New (Nipponbare + KitaakeX)
	FN3387-S	SBS	Chr7:10524864-10524864	LOC_Os07g17790	Chr7	10521935	10525548	retrotransposon protein, putative, Ty3-gypsy subclass	New (Nipponbare + KitaakeX)
	FN3387-S	SBS	Chr4:9212804-9212804	LOC_Os04g16810	Chr4	9210413	9217940	retrotransposon protein, putative, Ty3-gypsy subclass, expressed	New (Nipponbare + KitaakeX)
	FN3387-S	Deletion	Chr4:3735891-3735892	LOC_Os04g07020	Chr4	3730187	3736297	retrotransposon protein, putative, Ty3-gypsy subclass, expressed	New (Nipponbare + KitaakeX)
	FN3387-S	SBS	Chr9:3997712-3997712	LOC_Os09g07860	Chr9	3997128	3999649	retrotransposon protein, putative, unclassified	New (Nipponbare + KitaakeX)
	FN3387-S	Deletion	Chr7:24043380-24043392	LOC_Os07g40050	Chr7	24040234	24047329	retrotransposon protein, putative, unclassified, expressed	New (Nipponbare + KitaakeX)
	FN3387-S	SBS	Chr9:6498645-6498645	LOC_Os09g11640	Chr9	6497373	6500662	retrotransposon protein, putative, unclassified, expressed	New (Nipponbare + KitaakeX)
	FN3387-S	SBS	Chr4:27093125-27093125	LOC_Os04g45780	Chr4	27092824	27096679	retrotransposon protein, putative, unclassified, expressed	New (Nipponbare + KitaakeX)
	FN3387-S	Deletion	Chr4:5548338-5548339	LOC_Os04g10270	Chr4	5547705	5550817	retrotransposon protein, putative, unclassified, expressed	New (Nipponbare + KitaakeX)
	FN3387-S	Inversion	Chr3:20672735-20672735	LOC_Os03g38190	Chr3	21204084	21208763	retrotransposon, putative, centromere-specific	New (Nipponbare + KitaakeX)
	FN3387-S	Inversion	Chr3:21208542-21208542	LOC_Os03g38190	Chr3	21204084	21208763	retrotransposon, putative, centromere-specific	New (Nipponbare + KitaakeX)
	FN3387-S	Inversion	Chr3:21208549-21208549	LOC_Os03g38190	Chr3	21204084	21208763	retrotransposon, putative, centromere-specific	New (Nipponbare + KitaakeX)
	FN3387-S	Inversion	Chr3:20672733-20672733	LOC_Os03g38190	Chr3	21204084	21208763	retrotransposon, putative, centromere-specific	New (Nipponbare + KitaakeX)
	FN3387-S	SBS	Chr3:16280520-16280520	LOC_Os03g28289	Chr3	16280355	16282155	expressed protein	New (Nipponbare + KitaakeX)
	FN3387-S	Translocation	Chr5:9171432-9171432	LOC_Os05g16210	Chr5	9171146	9171685	glycine-rich protein, putative, expressed	New (Nipponbare + KitaakeX)
	FN3388-S	SBS	Chr4:30068275-30068275	LOC_Os04g50830	Chr4	30066294	30069863	retrotransposon protein, putative, LINE subclass, expressed	New (Nipponbare + KitaakeX)
	FN3388-S	Deletion	Chr5:25912001-26008000	LOC_Os05g44700	Chr5	25989466	25991135	retrotransposon protein, putative, Ty3-gypsy subclass	New (Nipponbare + KitaakeX)
	FN3388-S	Deletion	Chr5:25912001-26008000	LOC_Os05g44730	Chr5	26002263	26006813	retrotransposon protein, putative, Ty3-gypsy subclass, expressed	New (Nipponbare + KitaakeX)
	FN3388-S	Deletion	Chr5:25912001-26008000	LOC_Os05g44660	Chr5	25973178	25975121	retrotransposon protein, putative, Ty3-gypsy subclass, expressed	New (Nipponbare + KitaakeX)
	FN3388-S	Translocation	Chr8:5913852-5913852	LOC_Os08g10200	Chr8	5913080	5914027	retrotransposon protein, putative, unclassified	New (Nipponbare + KitaakeX)
	FN3388-S	Deletion	Chr5:25912001-26008000	LOC_Os05g44720	Chr5	25997960	25999711	retrotransposon protein, putative, unclassified, expressed	New (Nipponbare + KitaakeX)
	FN3388-S	Deletion	Chr5:25912001-26008000	LOC_Os05g44680	Chr5	25981067	25982050	retrotransposon protein, putative, unclassified, expressed	New (Nipponbare + KitaakeX)
	FN3388-S	Deletion	Chr6:5003001-5036000	LOC_Os06g09870	Chr6	5023093	5024199	retrotransposon protein, putative, unclassified, expressed	New (Nipponbare + KitaakeX)
	FN3388-S	Deletion	Chr5:25912001-26008000	LOC_Os05g44670	Chr5	25975951	25977490	retrotransposon protein, putative, unclassified, expressed	New (Nipponbare + KitaakeX)
	FN3388-S	Insertion	Chr10:752229-752229	LOC_Os10g02190	Chr10	752053	752583	retrotransposon protein, putative, unclassified, expressed	New (Nipponbare + KitaakeX)
	FN3388-S	SBS	Chr12:9420718-9420718	LOC_Os12g16450	Chr12	9418174	9423600	retrotransposon protein, putative, unclassified, expressed	New (Nipponbare + KitaakeX)
	FN3388-S	SBS	Chr6:25334967-25334967	LOC_Os06g42200	Chr6	25334944	25338199	retrotransposon protein, putative, unclassified, expressed	New (Nipponbare + KitaakeX)
	FN3388-S	SBS	Chr11:2768880-2768880	LOC_Os11g05890	Chr11	2768716	2772021	transposon protein, putative, CACTA, En/Spm sub-class, expressed	New (Nipponbare + KitaakeX)
	FN3388-S	Insertion	Chr10:18893420-18893420	LOC_Os10g35350	Chr10	18893344	18897342	transposon protein, putative, unclassified, expressed	New (Nipponbare + KitaakeX)
	FN3388-S	Translocation	Chr5:145408-145408	LOC_Os05g01190	Chr5	143838	147616	transposon protein, putative, unclassified, expressed	New (Nipponbare + KitaakeX)
	FN3388-S	SBS	Chr3:9121343-9121343	LOC_Os03g16540	Chr3	9120571	9123276	transposon protein, putative, unclassified, expressed	New (Nipponbare + KitaakeX)
	FN3388-S	Deletion	Chr5:25912001-26008000	LOC_Os05g44620	Chr5	25957850	25960276	transposon protein, putative, unclassified, expressed	New (Nipponbare + KitaakeX)
	FN3388-S	Deletion	Chr5:25912001-26008000	LOC_Os05g44740	Chr5	26007674	26013646	transposon protein, putative, unclassified, expressed	New (Nipponbare + KitaakeX)
	FN3389-S	Deletion	Chr11:8700001-8938000	LOC_Os11g15400	Chr11	8722561	8728133	retrotransposon protein, putative, Ty1-copia subclass, expressed	New (Nipponbare + KitaakeX)
	FN3389-S	Deletion	Chr3:28282564-28282575	LOC_Os03g49660	Chr3	28280465	28284833	retrotransposon protein, putative, Ty1-copia subclass, expressed	New (Nipponbare + KitaakeX)
	FN3389-S	Deletion	Chr6:1-19000	LOC_Os06g01020	Chr6	9542	9892	retrotransposon protein, putative, Ty3-gypsy subclass	New (Nipponbare + KitaakeX)
	FN3389-S	Deletion	Chr11:8700001-8938000	LOC_Os11g15680	Chr11	8888478	8890525	retrotransposon protein, putative, Ty3-gypsy subclass	New (Nipponbare + KitaakeX)
	FN3389-S	Deletion	Chr6:1-19000	LOC_Os06g01010	Chr6	1479	7041	retrotransposon protein, putative, Ty3-gypsy subclass	New (Nipponbare + KitaakeX)
	FN3389-S	Deletion	Chr11:8700001-8938000	LOC_Os11g15550	Chr11	8809507	8810043	retrotransposon protein, putative, Ty3-gypsy subclass	New (Nipponbare + KitaakeX)
	FN3389-S	Deletion	Chr11:8039001-8173000	LOC_Os11g14460	Chr11	8114951	8123135	retrotransposon protein, putative, Ty3-gypsy subclass, expressed	New (Nipponbare + KitaakeX)
	FN3389-S	Deletion	Chr11:8700001-8938000	LOC_Os11g15480	Chr11	8767415	8768037	retrotransposon protein, putative, Ty3-gypsy subclass, expressed	New (Nipponbare + KitaakeX)
	FN3389-S	Deletion	Chr4:2571328-2571330	LOC_Os04g05160	Chr4	2566719	2573445	retrotransposon protein, putative, Ty3-gypsy subclass, expressed	New (Nipponbare + KitaakeX)
	FN3389-S	Deletion	Chr11:8700001-8938000	LOC_Os11g15690	Chr11	8890809	8895230	retrotransposon protein, putative, Ty3-gypsy subclass, expressed	New (Nipponbare + KitaakeX)
	FN3389-S	Deletion	Chr6:89001-98000	LOC_Os06g01090	Chr6	97225	101496	retrotransposon protein, putative, Ty3-gypsy subclass, expressed	New (Nipponbare + KitaakeX)
	FN3389-S	Deletion	Chr7:7515001-7552000	LOC_Os07g13130	Chr7	7515721	7518879	retrotransposon protein, putative, Ty3-gypsy subclass, expressed	New (Nipponbare + KitaakeX)
	FN3389-S	Deletion	Chr11:8700001-8938000	LOC_Os11g15560	Chr11	8810728	8817471	retrotransposon protein, putative, Ty3-gypsy subclass, expressed	New (Nipponbare + KitaakeX)
	FN3389-S	Deletion	Chr6:1-19000	LOC_Os06g01030	Chr6	11524	18197	retrotransposon protein, putative, Ty3-gypsy subclass, expressed	New (Nipponbare + KitaakeX)
	FN3389-S	Deletion	Chr11:8700001-8938000	LOC_Os11g16246	Chr11	8929767	8931252	retrotransposon protein, putative, unclassified	New (Nipponbare + KitaakeX)
	FN3389-S	Deletion	Chr11:8700001-8938000	LOC_Os11g15450	Chr11	8756384	8760454	retrotransposon protein, putative, unclassified	New (Nipponbare + KitaakeX)
	FN3389-S	Deletion	Chr11:8700001-8938000	LOC_Os11g15750	Chr11	8918880	8923901	retrotransposon protein, putative, unclassified, expressed	New (Nipponbare + KitaakeX)
	FN3389-S	Deletion	Chr7:7515001-7552000	LOC_Os07g13140	Chr7	7524014	7532457	retrotransposon protein, putative, unclassified, expressed	New (Nipponbare + KitaakeX)
	FN3389-S	Deletion	Chr6:1-19000	LOC_Os06g01040	Chr6	18804	26538	retrotransposon protein, putative, unclassified, expressed	New (Nipponbare + KitaakeX)
	FN3389-S	SBS	Chr7:5205367-5205367	LOC_Os07g09770	Chr7	5202317	5206976	retrotransposon protein, putative, unclassified, expressed	New (Nipponbare + KitaakeX)
	FN3389-S	Deletion	Chr11:8039001-8173000	LOC_Os11g14330	Chr11	8038900	8046119	retrotransposon protein, putative, unclassified, expressed	New (Nipponbare + KitaakeX)
	FN3389-S	Deletion	Chr11:8700001-8938000	LOC_Os11g15440	Chr11	8752323	8756110	retrotransposon protein, putative, unclassified, expressed	New (Nipponbare + KitaakeX)
	FN3389-S	Deletion	Chr11:8700001-8938000	LOC_Os11g15630	Chr11	8869515	8870660	retrotransposon protein, putative, unclassified, expressed	New (Nipponbare + KitaakeX)
	FN3389-S	SBS	Chr11:10158176-10158176	LOC_Os11g18070	Chr11	10156798	10160088	retrotransposon protein, putative, unclassified, expressed	New (Nipponbare + KitaakeX)
	FN3389-S	Deletion	Chr11:8039001-8173000	LOC_Os11g14450	Chr11	8112034	8114174	retrotransposon protein, putative, unclassified, expressed	New (Nipponbare + KitaakeX)
	FN3389-S	Deletion	Chr11:8039001-8173000	LOC_Os11g14360	Chr11	8063068	8065101	retrotransposon, putative, centromere-specific	New (Nipponbare + KitaakeX)
	FN3389-S	Deletion	Chr11:19966001-19994000	LOC_Os11g34150	Chr11	19992104	19996973	transposon protein, putative, CACTA, En/Spm sub-class, expressed	New (Nipponbare + KitaakeX)
	FN3389-S	Deletion	Chr11:8039001-8173000	LOC_Os11g14350	Chr11	8057072	8060452	transposon protein, putative, CACTA, En/Spm sub-class, expressed	New (Nipponbare + KitaakeX)
	FN3389-S	Translocation	Chr11:19994200-19994200	LOC_Os11g34150	Chr11	19992104	19996973	transposon protein, putative, CACTA, En/Spm sub-class, expressed	New (Nipponbare + KitaakeX)
	FN3389-S	Deletion	Chr4:1945321-1945348	LOC_Os04g04180	Chr4	1943612	1948016	transposon protein, putative, CACTA, En/Spm sub-class, expressed	New (Nipponbare + KitaakeX)
	FN3389-S	Deletion	Chr11:8039001-8173000	LOC_Os11g14340	Chr11	8049260	8054273	transposon protein, putative, CACTA, En/Spm sub-class, expressed	New (Nipponbare + KitaakeX)
	FN3389-S	SBS	Chr1:40309661-40309661	LOC_Os01g69810	Chr1	40306991	40310070	transposon protein, putative, CACTA, En/Spm sub-class, expressed	New (Nipponbare + KitaakeX)
	FN3389-S	Deletion	Chr11:8700001-8938000	LOC_Os11g15430	Chr11	8742466	8746363	transposon protein, putative, CACTA, En/Spm sub-class, expressed	New (Nipponbare + KitaakeX)
	FN3389-S	Deletion	Chr1:20216697-20216698	LOC_Os01g36420	Chr1	20214485	20217813	transposon protein, putative, CACTA, En/Spm sub-class, expressed	New (Nipponbare + KitaakeX)
	FN3389-S	Deletion	Chr11:8039001-8173000	LOC_Os11g14470	Chr11	8130053	8130711	transposon protein, putative, unclassified	New (Nipponbare + KitaakeX)
	FN3389-S	Deletion	Chr11:8700001-8938000	LOC_Os11g15755	Chr11	8924673	8928495	transposon protein, putative, unclassified, expressed	New (Nipponbare + KitaakeX)
	FN3389-S	Deletion	Chr11:8039001-8173000	LOC_Os11g14510	Chr11	8145864	8154254	transposon protein, putative, unclassified, expressed	New (Nipponbare + KitaakeX)
	FN3389-S	Deletion	Chr11:8700001-8938000	LOC_Os11g15640	Chr11	8871823	8873938	expressed protein	New (Nipponbare + KitaakeX)
	FN3389-S	Deletion	Chr11:8700001-8938000	LOC_Os11g15490	Chr11	8776711	8777356	expressed protein	New (Nipponbare + KitaakeX)
	FN3389-S	Deletion	Chr11:8039001-8173000	LOC_Os11g14500	Chr11	8143271	8144107	expressed protein	New (Nipponbare + KitaakeX)
	FN3389-S	Deletion	Chr11:8700001-8938000	LOC_Os11g15660	Chr11	8880793	8881230	hypothetical protein	New (Nipponbare + KitaakeX)
	FN3390-S	Deletion	Chr11:12998861-12998862	LOC_Os11g22600	Chr11	12997296	13001958	retrotransposon protein, putative, Ty1-copia subclass, expressed	New (Nipponbare + KitaakeX)
	FN3390-S	Inversion	Chr11:1194375-1194375	LOC_Os11g03250	Chr11	1190925	1194964	retrotransposon protein, putative, Ty3-gypsy subclass, expressed	New (Nipponbare + KitaakeX)
	FN3390-S	Inversion	Chr11:1194182-1194182	LOC_Os11g03250	Chr11	1190925	1194964	retrotransposon protein, putative, Ty3-gypsy subclass, expressed	New (Nipponbare + KitaakeX)
	FN3390-S	Translocation	Chr11:1194189-1194189	LOC_Os11g03250	Chr11	1190925	1194964	retrotransposon protein, putative, Ty3-gypsy subclass, expressed	New (Nipponbare + KitaakeX)
	FN3390-S	SBS	Chr5:18700228-18700228	LOC_Os05g32080	Chr5	18699947	18700273	retrotransposon protein, putative, unclassified	New (Nipponbare + KitaakeX)
	FN3390-S	Deletion	Chr8:7683212-7683213	LOC_Os08g12920	Chr8	7679409	7685656	retrotransposon protein, putative, unclassified, expressed	New (Nipponbare + KitaakeX)
	FN3390-S	SBS	Chr8:8359394-8359394	LOC_Os08g13950	Chr8	8355403	8360496	transposon protein, putative, CACTA, En/Spm sub-class	New (Nipponbare + KitaakeX)
	FN3390-S	Deletion	Chr7:11399654-11399830	LOC_Os07g19250	Chr7	11399574	11401474	transposon protein, putative, unclassified	New (Nipponbare + KitaakeX)
	FN3390-S	Deletion	Chr9:15292001-15333000	LOC_Os09g25510	Chr9	15300005	15303472	transposon protein, putative, unclassified, expressed	New (Nipponbare + KitaakeX)
	FN3390-S	SBS	Chr6:10942126-10942126	LOC_Os06g19230	Chr6	10937896	10942672	transposon protein, putative, unclassified, expressed	New (Nipponbare + KitaakeX)
	FN3390-S	Inversion	Chr11:1194375-1194375	LOC_Os11g03260	Chr11	1196298	1197831	ligA, putative, expressed	New (Nipponbare + KitaakeX)
	FN3390-S	Inversion	Chr11:1196637-1196637	LOC_Os11g03260	Chr11	1196298	1197831	ligA, putative, expressed	New (Nipponbare + KitaakeX)
	FN3390-S	Inversion	Chr11:1196645-1196645	LOC_Os11g03260	Chr11	1196298	1197831	ligA, putative, expressed	New (Nipponbare + KitaakeX)
	FN3390-S	Inversion	Chr11:1194182-1194182	LOC_Os11g03260	Chr11	1196298	1197831	ligA, putative, expressed	New (Nipponbare + KitaakeX)
	FN3390-S	Translocation	Chr11:22703753-22703753	LOC_Os11g38330	Chr11	22697693	22704632	ZOS11-06 - C2H2 zinc finger protein, expressed	New (Nipponbare + KitaakeX)
	FN3391-S	Deletion	Chr8:17480001-17671000	LOC_Os08g28640	Chr8	17497319	17499570	retrotransposon protein, putative, Ty3-gypsy subclass, expressed	New (Nipponbare + KitaakeX)
	FN3391-S	Deletion	Chr8:17480001-17671000	LOC_Os08g28630	Chr8	17490607	17496826	retrotransposon protein, putative, Ty3-gypsy subclass, expressed	New (Nipponbare + KitaakeX)
	FN3391-S	Deletion	Chr8:17480001-17671000	LOC_Os08g28650	Chr8	17500457	17502128	retrotransposon protein, putative, Ty3-gypsy subclass, expressed	New (Nipponbare + KitaakeX)
	FN3391-S	Deletion	Chr8:17480001-17671000	LOC_Os08g28770	Chr8	17597945	17603202	retrotransposon protein, putative, Ty3-gypsy subclass, expressed	New (Nipponbare + KitaakeX)
	FN3391-S	Deletion	Chr8:17318001-17479000	LOC_Os08g28490	Chr8	17389763	17392366	retrotransposon protein, putative, unclassified	New (Nipponbare + KitaakeX)
	FN3391-S	Deletion	Chr8:17318001-17479000	LOC_Os08g28520	Chr8	17417307	17419378	retrotransposon protein, putative, unclassified	New (Nipponbare + KitaakeX)
	FN3391-S	Deletion	Chr8:17480001-17671000	LOC_Os08g28720	Chr8	17565004	17566236	retrotransposon protein, putative, unclassified	New (Nipponbare + KitaakeX)
	FN3391-S	Deletion	Chr8:17318001-17479000	LOC_Os08g28500	Chr8	17397143	17402803	retrotransposon protein, putative, unclassified, expressed	New (Nipponbare + KitaakeX)
	FN3391-S	Deletion	Chr8:17318001-17479000	LOC_Os08g28530	Chr8	17422178	17426301	retrotransposon protein, putative, unclassified, expressed	New (Nipponbare + KitaakeX)
	FN3391-S	Inversion	Chr8:16367746-16367746	LOC_Os08g26970	Chr8	16472554	16477958	retrotransposon protein, putative, unclassified, expressed	New (Nipponbare + KitaakeX)
	FN3391-S	Insertion	Chr5:26267735-26267735	LOC_Os05g45250	Chr5	26267545	26268318	retrotransposon protein, putative, unclassified, expressed	New (Nipponbare + KitaakeX)
	FN3391-S	Deletion	Chr8:17318001-17479000	LOC_Os08g28450	Chr8	17359772	17363506	retrotransposon protein, putative, unclassified, expressed	New (Nipponbare + KitaakeX)
	FN3391-S	Inversion	Chr8:16477359-16477359	LOC_Os08g26970	Chr8	16472554	16477958	retrotransposon protein, putative, unclassified, expressed	New (Nipponbare + KitaakeX)
	FN3391-S	Deletion	Chr8:17480001-17671000	LOC_Os08g28620	Chr8	17487292	17487519	retrotransposon protein, putative, unclassified, expressed	New (Nipponbare + KitaakeX)
	FN3391-S	Deletion	Chr8:17318001-17479000	LOC_Os08g28590	Chr8	17460066	17461403	transposon protein, putative, CACTA, En/Spm sub-class	New (Nipponbare + KitaakeX)
	FN3391-S	Deletion	Chr8:17480001-17671000	LOC_Os08g28750	Chr8	17585645	17592372	transposon protein, putative, CACTA, En/Spm sub-class, expressed	New (Nipponbare + KitaakeX)
	FN3391-S	Deletion	Chr8:17480001-17671000	LOC_Os08g28760	Chr8	17593748	17596590	transposon protein, putative, CACTA, En/Spm sub-class, expressed	New (Nipponbare + KitaakeX)
	FN3391-S	Deletion	Chr8:17318001-17479000	LOC_Os08g28550	Chr8	17434292	17434936	expressed protein	New (Nipponbare + KitaakeX)
	FN3393-S	Deletion	Chr10:16280001-16392000	LOC_Os10g31189	Chr10	16355186	16355875	retrotransposon protein, putative, Ty1-copia subclass	New (Nipponbare + KitaakeX)
	FN3393-S	Insertion	Chr2:16594619-16594619	LOC_Os02g28020	Chr2	16591709	16595221	retrotransposon protein, putative, Ty1-copia subclass, expressed	New (Nipponbare + KitaakeX)
	FN3393-S	Deletion	Chr10:16280001-16392000	LOC_Os10g31220	Chr10	16371545	16375844	retrotransposon protein, putative, Ty1-copia subclass, expressed	New (Nipponbare + KitaakeX)
	FN3393-S	Deletion	Chr10:16280001-16392000	LOC_Os10g31200	Chr10	16356296	16359588	retrotransposon protein, putative, Ty1-copia subclass, expressed	New (Nipponbare + KitaakeX)
	FN3393-S	Deletion	Chr9:19314001-19454000	LOC_Os09g32490	Chr9	19391967	19394068	retrotransposon protein, putative, unclassified	New (Nipponbare + KitaakeX)
	FN3393-S	Deletion	Chr9:2737049-2737050	LOC_Os09g05080	Chr9	2731819	2737327	retrotransposon protein, putative, unclassified, expressed	New (Nipponbare + KitaakeX)
	FN3393-S	Deletion	Chr1:26139001-26208000	LOC_Os01g46000	Chr1	26143733	26149437	retrotransposon protein, putative, unclassified, expressed	New (Nipponbare + KitaakeX)
	FN3393-S	Deletion	Chr1:26352001-26393000	LOC_Os01g46330	Chr1	26354733	26358433	transposon protein, putative, CACTA, En/Spm sub-class, expressed	New (Nipponbare + KitaakeX)
	FN3393-S	Deletion	Chr1:26139001-26208000	LOC_Os01g46100	Chr1	26207973	26211659	transposon protein, putative, CACTA, En/Spm sub-class, expressed	New (Nipponbare + KitaakeX)
	FN3393-S	Deletion	Chr10:16280001-16392000	LOC_Os10g31120	Chr10	16294880	16297144	transposon protein, putative, Pong sub-class, expressed	New (Nipponbare + KitaakeX)
	FN3393-S	Deletion	Chr10:16280001-16392000	LOC_Os10g31130	Chr10	16297594	16298520	transposon protein, putative, Pong sub-class, expressed	New (Nipponbare + KitaakeX)
	FN3393-S	Deletion	Chr9:19314001-19454000	LOC_Os09g32390	Chr9	19341476	19347523	transposon protein, putative, unclassified, expressed	New (Nipponbare + KitaakeX)
	FN3393-S	Deletion	Chr3:26061955-26061956	LOC_Os03g46080	Chr3	26057745	26062173	transposon protein, putative, unclassified, expressed	New (Nipponbare + KitaakeX)
	FN3393-S	Deletion	Chr9:19314001-19454000	LOC_Os09g32380	Chr9	19335531	19339472	transposon protein, putative, unclassified, expressed	New (Nipponbare + KitaakeX)
	FN3393-S	Deletion	Chr3:693917-693918	LOC_Os03g02140	Chr3	693070	696825	transposon protein, putative, unclassified, expressed	New (Nipponbare + KitaakeX)
	FN3394-S	SBS	Chr3:19265016-19265016	LOC_Os03g33680	Chr3	19261057	19266936	retrotransposon protein, putative, Ty3-gypsy subclass, expressed	New (Nipponbare + KitaakeX)
	FN3394-S	Translocation	Chr12:23372446-23372446	LOC_Os12g38030	Chr12	23366529	23372487	retrotransposon protein, putative, Ty3-gypsy subclass, expressed	New (Nipponbare + KitaakeX)
	FN3394-S	Translocation	Chr3:25420997-25420997	LOC_Os03g45040	Chr3	25420703	25423816	retrotransposon protein, putative, Ty3-gypsy subclass, expressed	New (Nipponbare + KitaakeX)
	FN3394-S	Translocation	Chr4:31946249-31946249	LOC_Os04g53590	Chr4	31945973	31951932	retrotransposon protein, putative, Ty3-gypsy subclass, expressed	New (Nipponbare + KitaakeX)
	FN3394-S	SBS	Chr11:22399896-22399896	LOC_Os11g37820	Chr11	22396862	22403007	retrotransposon protein, putative, unclassified, expressed	New (Nipponbare + KitaakeX)
	FN3394-S	SBS	Chr10:5146142-5146142	LOC_Os10g09529	Chr10	5141448	5147444	retrotransposon protein, putative, unclassified, expressed	New (Nipponbare + KitaakeX)
	FN3394-S	Deletion	Chr4:9824713-9824714	LOC_Os04g17880	Chr4	9823020	9824990	retrotransposon protein, putative, unclassified, expressed	New (Nipponbare + KitaakeX)
	FN3394-S	SBS	Chr2:21641833-21641833	LOC_Os02g36020	Chr2	21634966	21645060	transposon protein, putative, CACTA, En/Spm sub-class, expressed	New (Nipponbare + KitaakeX)
	FN3394-S	Translocation	Chr2:25872480-25872480	LOC_Os02g42980	Chr2	25872381	25872778	transposon protein, putative, unclassified	New (Nipponbare + KitaakeX)
	FN3394-S	Deletion	Chr2:25749001-25869000	LOC_Os02g42860	Chr2	25767209	25774463	DEAD-box ATP-dependent RNA helicase, putative, expressed	New (Nipponbare + KitaakeX)
	FN3394-S	Deletion	Chr2:25749001-25869000	LOC_Os02g42930	Chr2	25823724	25824149	expressed protein	New (Nipponbare + KitaakeX)
	FN3394-S	Inversion	Chr4:1148732-1148732	LOC_Os04g04100	Chr4	1893361	1894905	hypothetical protein	New (Nipponbare + KitaakeX)
	FN3394-S	Inversion	Chr4:1894426-1894426	LOC_Os04g04100	Chr4	1893361	1894905	hypothetical protein	New (Nipponbare + KitaakeX)
	FN3394-S	Inversion	Chr4:1894432-1894432	LOC_Os04g04100	Chr4	1893361	1894905	hypothetical protein	New (Nipponbare + KitaakeX)
	FN3395-S	SBS	Chr12:14812548-14812548	LOC_Os12g25590	Chr12	14809741	14812564	retrotransposon protein, putative, Ty3-gypsy subclass	New (Nipponbare + KitaakeX)
	FN3395-S	SBS	Chr10:13193180-13193180	LOC_Os10g25502	Chr10	13192760	13194607	retrotransposon protein, putative, unclassified, expressed	New (Nipponbare + KitaakeX)
	FN3395-S	Deletion	Chr3:2618150-2618154	LOC_Os03g05340	Chr3	2610040	2618997	retrotransposon protein, putative, unclassified, expressed	New (Nipponbare + KitaakeX)
	FN3395-S	Inversion	Chr1:37881486-37881486	LOC_Os01g65290	Chr1	37881404	37883907	retrotransposon protein, putative, unclassified, expressed	New (Nipponbare + KitaakeX)
	FN3395-S	SBS	Chr2:19939390-19939390	LOC_Os02g33530	Chr2	19939369	19941808	retrotransposon protein, putative, unclassified, expressed	New (Nipponbare + KitaakeX)
	FN3395-S	Inversion	Chr1:37881491-37881491	LOC_Os01g65290	Chr1	37881404	37883907	retrotransposon protein, putative, unclassified, expressed	New (Nipponbare + KitaakeX)
	FN3395-S	SBS	Chr8:11095552-11095552	LOC_Os08g18100	Chr8	11093553	11099708	retrotransposon protein, putative, unclassified, expressed	New (Nipponbare + KitaakeX)
	FN3395-S	SBS	Chr8:10430910-10430910	LOC_Os08g17030	Chr8	10428748	10432128	transposon protein, putative, CACTA, En/Spm sub-class, expressed	New (Nipponbare + KitaakeX)
	FN3396-S	Deletion	Chr12:15028134-15028135	LOC_Os12g25910	Chr12	15025744	15031242	retrotransposon protein, putative, Ty3-gypsy subclass, expressed	New (Nipponbare + KitaakeX)
	FN3396-S	SBS	Chr1:15043653-15043653	LOC_Os01g27000	Chr1	15042132	15047756	retrotransposon protein, putative, unclassified, expressed	New (Nipponbare + KitaakeX)
	FN3396-S	Translocation	Chr7:11837358-11837358	LOC_Os07g20500	Chr7	11836608	11838617	retrotransposon protein, putative, unclassified, expressed	New (Nipponbare + KitaakeX)
	FN3396-S	SBS	Chr1:20221263-20221263	LOC_Os01g36430	Chr1	20220467	20226840	retrotransposon protein, putative, unclassified, expressed	New (Nipponbare + KitaakeX)
	FN3396-S	SBS	Chr12:25134919-25134919	LOC_Os12g40610	Chr12	25134507	25137719	transposon protein, putative, CACTA, En/Spm sub-class, expressed	New (Nipponbare + KitaakeX)
	FN3398-S	SBS	Chr6:24654489-24654489	LOC_Os06g41200	Chr6	24653423	24656121	retrotransposon protein, putative, Ty1-copia subclass, expressed	New (Nipponbare + KitaakeX)
	FN3398-S	Deletion	Chr3:19648163-19648164	LOC_Os03g35440	Chr3	19647488	19648283	retrotransposon protein, putative, Ty3-gypsy subclass	New (Nipponbare + KitaakeX)
	FN3398-S	SBS	Chr3:23311118-23311118	LOC_Os03g41960	Chr3	23303545	23318841	retrotransposon protein, putative, Ty3-gypsy subclass, expressed	New (Nipponbare + KitaakeX)
	FN3398-S	SBS	Chr12:13082873-13082873	LOC_Os12g23130	Chr12	13081156	13085336	retrotransposon protein, putative, Ty3-gypsy subclass, expressed	New (Nipponbare + KitaakeX)
	FN3398-S	SBS	Chr7:9599696-9599696	LOC_Os07g16400	Chr7	9589514	9601357	retrotransposon protein, putative, Ty3-gypsy subclass, expressed	New (Nipponbare + KitaakeX)
	FN3398-S	Insertion	Chr12:25851987-25851987	LOC_Os12g41730	Chr12	25846192	25852257	retrotransposon protein, putative, unclassified, expressed	New (Nipponbare + KitaakeX)
	FN3398-S	SBS	Chr8:9934134-9934134	LOC_Os08g16270	Chr8	9932258	9935590	retrotransposon protein, putative, unclassified, expressed	New (Nipponbare + KitaakeX)
	FN3398-S	Insertion	Chr3:20462947-20462947	LOC_Os03g36880	Chr3	20462717	20465611	retrotransposon protein, putative, unclassified, expressed	New (Nipponbare + KitaakeX)
	FN3398-S	Deletion	Chr11:1791470-1791471	LOC_Os11g04300	Chr11	1781684	1792874	retrotransposon protein, putative, unclassified, expressed	New (Nipponbare + KitaakeX)
	FN3398-S	Deletion	Chr7:11798568-11798569	LOC_Os07g20430	Chr7	11794456	11803631	transposon protein, putative, unclassified, expressed	New (Nipponbare + KitaakeX)
	FN3399-S	Deletion	Chr4:34703350-34703355	LOC_Os04g58300	Chr4	34702495	34704481	retrotransposon protein, putative, Ty1-copia subclass, expressed	New (Nipponbare + KitaakeX)
	FN3399-S	SBS	Chr5:11558713-11558713	LOC_Os05g19850	Chr5	11556296	11562281	retrotransposon protein, putative, Ty3-gypsy subclass, expressed	New (Nipponbare + KitaakeX)
	FN3400-S	SBS	Chr12:17221000-17221000	LOC_Os12g29070	Chr12	17211305	17221514	retrotransposon protein, putative, Ty3-gypsy subclass, expressed	New (Nipponbare + KitaakeX)
	FN3400-S	Translocation	Chr4:505947-505947	LOC_Os04g01790	Chr4	502287	506007	retrotransposon protein, putative, Ty3-gypsy subclass, expressed	New (Nipponbare + KitaakeX)
	FN3400-S	Deletion	Chr8:12675105-12675110	LOC_Os08g21230	Chr8	12673691	12676996	retrotransposon protein, putative, unclassified, expressed	New (Nipponbare + KitaakeX)
	FN3401-S	SBS	Chr2:14569994-14569994	LOC_Os02g25090	Chr2	14567194	14570893	retrotransposon protein, putative, Ty3-gypsy subclass, expressed	New (Nipponbare + KitaakeX)
	FN3401-S	SBS	Chr4:16039077-16039077	LOC_Os04g27094	Chr4	16038962	16040847	retrotransposon protein, putative, unclassified, expressed	New (Nipponbare + KitaakeX)
	FN3401-S	Deletion	Chr6:23209599-23209606	LOC_Os06g39090	Chr6	23206638	23216428	transposon protein, putative, unclassified, expressed	New (Nipponbare + KitaakeX)
	FN3404-S	Translocation	Chr3:16525221-16525221	LOC_Os03g29100	Chr3	16523122	16526583	retrotransposon protein, putative, unclassified, expressed	New (Nipponbare + KitaakeX)
	FN3404-S	SBS	Chr5:12557942-12557942	LOC_Os05g21230	Chr5	12555842	12558236	retrotransposon protein, putative, unclassified, expressed	New (Nipponbare + KitaakeX)
	FN3404-S	SBS	Chr5:12557782-12557782	LOC_Os05g21230	Chr5	12555842	12558236	retrotransposon protein, putative, unclassified, expressed	New (Nipponbare + KitaakeX)
	FN3404-S	Translocation	Chr8:15145131-15145131	LOC_Os08g24980	Chr8	15144801	15150890	transposon protein, putative, unclassified, expressed	New (Nipponbare + KitaakeX)
	FN3407-S	SBS	Chr4:2375874-2375874	LOC_Os04g04930	Chr4	2374478	2377798	retrotransposon protein, putative, unclassified, expressed	New (Nipponbare + KitaakeX)
	FN3407-S	SBS	Chr9:605984-605984	LOC_Os09g01900	Chr9	605041	608648	transposon protein, putative, CACTA, En/Spm sub-class, expressed	New (Nipponbare + KitaakeX)
	FN3407-S	Deletion	Chr5:20842652-20842654	LOC_Os05g35100	Chr5	20839850	20843090	transposon protein, putative, CACTA, En/Spm sub-class, expressed	New (Nipponbare + KitaakeX)
	FN3407-S	Deletion	Chr1:9488001-9510000	LOC_Os01g16740	Chr1	9503256	9510114	transposon protein, putative, unclassified, expressed	New (Nipponbare + KitaakeX)
	FN3411-S	Deletion	Chr10:4663001-4739000	LOC_Os10g08740	Chr10	4738152	4741893	retrotransposon protein, putative, Ty1-copia subclass, expressed	New (Nipponbare + KitaakeX)
	FN3411-S	Deletion	Chr10:4663001-4739000	LOC_Os10g08696	Chr10	4715666	4717684	retrotransposon protein, putative, Ty3-gypsy subclass	New (Nipponbare + KitaakeX)
	FN3411-S	Deletion	Chr4:2571328-2571330	LOC_Os04g05160	Chr4	2566719	2573445	retrotransposon protein, putative, Ty3-gypsy subclass, expressed	New (Nipponbare + KitaakeX)
	FN3411-S	Deletion	Chr10:4663001-4739000	LOC_Os10g08702	Chr10	4717973	4722287	retrotransposon protein, putative, Ty3-gypsy subclass, expressed	New (Nipponbare + KitaakeX)
	FN3411-S	Translocation	Chr5:4510532-4510532	LOC_Os05g08270	Chr5	4508739	4511385	retrotransposon protein, putative, unclassified	New (Nipponbare + KitaakeX)
	FN3411-S	Deletion	Chr8:21543001-21603000	LOC_Os08g34390	Chr8	21591002	21592039	retrotransposon protein, putative, unclassified, expressed	New (Nipponbare + KitaakeX)
	FN3411-S	Translocation	Chr4:15939744-15939744	LOC_Os04g26950	Chr4	15938788	15940699	retrotransposon protein, putative, unclassified, expressed	New (Nipponbare + KitaakeX)
	FN3411-S	SBS	Chr4:8403089-8403089	LOC_Os04g14950	Chr4	8402752	8405700	retrotransposon protein, putative, unclassified, expressed	New (Nipponbare + KitaakeX)
	FN3411-S	Deletion	Chr10:4663001-4739000	LOC_Os10g08690	Chr10	4714678	4714923	retrotransposon protein, putative, unclassified, expressed	New (Nipponbare + KitaakeX)
	FN3411-S	Deletion	Chr10:4663001-4739000	LOC_Os10g08650	Chr10	4687970	4690067	transposon protein, putative, CACTA, En/Spm sub-class, expressed	New (Nipponbare + KitaakeX)
	FN3411-S	Deletion	Chr10:4663001-4739000	LOC_Os10g08660	Chr10	4690714	4696059	transposon protein, putative, CACTA, En/Spm sub-class, expressed	New (Nipponbare + KitaakeX)
	FN3412-S	Deletion	Chr2:19693001-19905000	LOC_Os02g33340	Chr2	19807922	19811946	retrotransposon protein, putative, Ty1-copia subclass, expressed	New (Nipponbare + KitaakeX)
	FN3412-S	Deletion	Chr2:19909001-20159000	LOC_Os02g33510	Chr2	19935010	19936216	retrotransposon protein, putative, Ty3-gypsy subclass	New (Nipponbare + KitaakeX)
	FN3412-S	SBS	Chr8:12803920-12803920	LOC_Os08g21480	Chr8	12802744	12806062	retrotransposon protein, putative, Ty3-gypsy subclass	New (Nipponbare + KitaakeX)
	FN3412-S	Deletion	Chr2:19693001-19905000	LOC_Os02g33370	Chr2	19828318	19831799	retrotransposon protein, putative, Ty3-gypsy subclass, expressed	New (Nipponbare + KitaakeX)
	FN3412-S	Deletion	Chr5:2428001-2446000	LOC_Os05g05000	Chr5	2423902	2430000	retrotransposon protein, putative, Ty3-gypsy subclass, expressed	New (Nipponbare + KitaakeX)
	FN3412-S	Deletion	Chr2:19693001-19905000	LOC_Os02g33280	Chr2	19775425	19780092	retrotransposon protein, putative, Ty3-gypsy subclass, expressed	New (Nipponbare + KitaakeX)
	FN3412-S	Deletion	Chr2:19693001-19905000	LOC_Os02g33360	Chr2	19820688	19827054	retrotransposon protein, putative, Ty3-gypsy subclass, expressed	New (Nipponbare + KitaakeX)
	FN3412-S	Insertion	Chr7:6431611-6431611	LOC_Os07g11640	Chr7	6427041	6431629	retrotransposon protein, putative, Ty3-gypsy subclass, expressed	New (Nipponbare + KitaakeX)
	FN3412-S	Deletion	Chr5:2428001-2446000	LOC_Os05g05010	Chr5	2430317	2433255	retrotransposon protein, putative, Ty3-gypsy subclass, expressed	New (Nipponbare + KitaakeX)
	FN3412-S	Deletion	Chr2:19693001-19905000	LOC_Os02g33200	Chr2	19740501	19741988	retrotransposon protein, putative, unclassified, expressed	New (Nipponbare + KitaakeX)
	FN3412-S	Deletion	Chr2:19693001-19905000	LOC_Os02g33260	Chr2	19767580	19770446	retrotransposon protein, putative, unclassified, expressed	New (Nipponbare + KitaakeX)
	FN3412-S	Deletion	Chr2:19909001-20159000	LOC_Os02g33530	Chr2	19939369	19941808	retrotransposon protein, putative, unclassified, expressed	New (Nipponbare + KitaakeX)
	FN3412-S	Deletion	Chr2:19693001-19905000	LOC_Os02g33210	Chr2	19742633	19744607	retrotransposon protein, putative, unclassified, expressed	New (Nipponbare + KitaakeX)
	FN3412-S	SBS	Chr2:15343378-15343378	LOC_Os02g26110	Chr2	15337705	15343669	retrotransposon protein, putative, unclassified, expressed	New (Nipponbare + KitaakeX)
	FN3412-S	Deletion	Chr2:19693001-19905000	LOC_Os02g33190	Chr2	19733964	19735811	retrotransposon protein, putative, unclassified, expressed	New (Nipponbare + KitaakeX)
	FN3412-S	Deletion	Chr2:19693001-19905000	LOC_Os02g33270	Chr2	19771302	19773389	retrotransposon protein, putative, unclassified, expressed	New (Nipponbare + KitaakeX)
	FN3412-S	Deletion	Chr2:19909001-20159000	LOC_Os02g33620	Chr2	20017093	20022128	retrotransposon protein, putative, unclassified, expressed	New (Nipponbare + KitaakeX)
	FN3412-S	Translocation	Chr7:29604466-29604466	LOC_Os07g49430	Chr7	29599190	29604895	retrotransposon protein, putative, unclassified, expressed	New (Nipponbare + KitaakeX)
	FN3412-S	Translocation	Chr7:29604469-29604469	LOC_Os07g49430	Chr7	29599190	29604895	retrotransposon protein, putative, unclassified, expressed	New (Nipponbare + KitaakeX)
	FN3412-S	Deletion	Chr2:19909001-20159000	LOC_Os02g33520	Chr2	19937661	19938851	retrotransposon protein, putative, unclassified, expressed	New (Nipponbare + KitaakeX)
	FN3412-S	Deletion	Chr2:19693001-19905000	LOC_Os02g33460	Chr2	19895310	19899106	transposon protein, putative, Mutator sub-class, expressed	New (Nipponbare + KitaakeX)
	FN3412-S	Deletion	Chr2:19693001-19905000	LOC_Os02g33470	Chr2	19904790	19906960	transposon protein, putative, Pong sub-class, expressed	New (Nipponbare + KitaakeX)
	FN3412-S	Deletion	Chr2:19693001-19905000	LOC_Os02g33160	Chr2	19722033	19722790	transposon protein, putative, unclassified, expressed	New (Nipponbare + KitaakeX)
	FN3412-S	Translocation	Chr11:14490218-14490218	LOC_Os11g25410	Chr11	14487194	14490451	transposon protein, putative, unclassified, expressed	New (Nipponbare + KitaakeX)
	FN3412-S	Translocation	Chr11:14490034-14490034	LOC_Os11g25410	Chr11	14487194	14490451	transposon protein, putative, unclassified, expressed	New (Nipponbare + KitaakeX)
	FN3412-S	Deletion	Chr2:19909001-20159000	LOC_Os02g33750	Chr2	20135508	20140728	transposon protein, putative, unclassified, expressed	New (Nipponbare + KitaakeX)
	FN3412-S	Inversion	Chr5:1478884-1478884	LOC_Os05g03500	Chr5	1478071	1482690	expressed protein	New (Nipponbare + KitaakeX)
	FN3413-S	SBS	Chr12:10578002-10578002	LOC_Os12g18320	Chr12	10574332	10578743	retrotransposon protein, putative, Ty3-gypsy subclass, expressed	New (Nipponbare + KitaakeX)
	FN3413-S	SBS	Chr11:11166831-11166831	LOC_Os11g19420	Chr11	11163585	11168111	retrotransposon protein, putative, Ty3-gypsy subclass, expressed	New (Nipponbare + KitaakeX)
	FN3413-S	SBS	Chr5:23770733-23770733	LOC_Os05g40470	Chr5	23769242	23770935	retrotransposon protein, putative, unclassified, expressed	New (Nipponbare + KitaakeX)
	FN3413-S	Inversion	Chr12:20989144-20989144	LOC_Os12g34630	Chr12	20986777	20989836	retrotransposon protein, putative, unclassified, expressed	New (Nipponbare + KitaakeX)
	FN3413-S	Inversion	Chr12:20330330-20330330	LOC_Os12g34630	Chr12	20986777	20989836	retrotransposon protein, putative, unclassified, expressed	New (Nipponbare + KitaakeX)
	FN3413-S	Inversion	Chr5:10198786-10198786	LOC_Os05g17740	Chr5	10198623	10199057	retrotransposon protein, putative, unclassified, expressed	New (Nipponbare + KitaakeX)
	FN3413-S	Inversion	Chr5:10064012-10064012	LOC_Os05g17740	Chr5	10198623	10199057	retrotransposon protein, putative, unclassified, expressed	New (Nipponbare + KitaakeX)
	FN3415-S	Deletion	Chr1:23120001-23198000	LOC_Os01g40900	Chr1	23132464	23135237	retrotransposon protein, putative, unclassified	New (Nipponbare + KitaakeX)
	FN3415-S	SBS	Chr2:33902535-33902535	LOC_Os02g55350	Chr2	33900789	33908054	retrotransposon protein, putative, unclassified, expressed	New (Nipponbare + KitaakeX)
	FN3415-S	Deletion	Chr2:2989712-2989716	LOC_Os02g05990	Chr2	2988831	2991657	transposon protein, putative, unclassified	New (Nipponbare + KitaakeX)
	FN3415-S	Deletion	Chr1:23120001-23198000	LOC_Os01g40910	Chr1	23137484	23142649	transposon protein, putative, unclassified	New (Nipponbare + KitaakeX)
	FN3415-S	Deletion	Chr1:23120001-23198000	LOC_Os01g40890	Chr1	23125531	23127535	transposon protein, putative, unclassified, expressed	New (Nipponbare + KitaakeX)
	FN3415-S	Deletion	Chr1:23120001-23198000	LOC_Os01g40980	Chr1	23174817	23186976	helicase, putative, expressed	New (Nipponbare + KitaakeX)
	FN3416-S	SBS	Chr1:16630862-16630862	LOC_Os01g29680	Chr1	16630029	16632800	retrotransposon protein, putative, Ty1-copia subclass, expressed	New (Nipponbare + KitaakeX)
	FN3416-S	Deletion	Chr4:16971001-17005000	LOC_Os04g28660	Chr4	16979853	16980426	retrotransposon protein, putative, Ty1-copia subclass, expressed	New (Nipponbare + KitaakeX)
	FN3416-S	SBS	Chr8:16677787-16677787	LOC_Os08g27310	Chr8	16676454	16677959	retrotransposon protein, putative, Ty3-gypsy subclass	New (Nipponbare + KitaakeX)
	FN3416-S	SBS	Chr11:8257492-8257492	LOC_Os11g14650	Chr11	8254129	8262978	retrotransposon protein, putative, Ty3-gypsy subclass, expressed	New (Nipponbare + KitaakeX)
	FN3416-S	Deletion	Chr4:17009001-17142000	LOC_Os04g28880	Chr4	17116916	17123581	retrotransposon protein, putative, Ty3-gypsy subclass, expressed	New (Nipponbare + KitaakeX)
	FN3416-S	Deletion	Chr4:17009001-17142000	LOC_Os04g28890	Chr4	17123798	17124560	retrotransposon protein, putative, unclassified	New (Nipponbare + KitaakeX)
	FN3416-S	Deletion	Chr4:17009001-17142000	LOC_Os04g28700	Chr4	17007148	17009043	retrotransposon protein, putative, unclassified	New (Nipponbare + KitaakeX)
	FN3416-S	SBS	Chr4:8440603-8440603	LOC_Os04g15520	Chr4	8440212	8441856	retrotransposon protein, putative, unclassified	New (Nipponbare + KitaakeX)
	FN3416-S	Deletion	Chr4:17144001-17288000	LOC_Os04g29150	Chr4	17285999	17286367	retrotransposon protein, putative, unclassified	New (Nipponbare + KitaakeX)
	FN3416-S	Deletion	Chr4:17144001-17288000	LOC_Os04g29130	Chr4	17282830	17283270	retrotransposon protein, putative, unclassified	New (Nipponbare + KitaakeX)
	FN3416-S	Deletion	Chr4:17009001-17142000	LOC_Os04g28800	Chr4	17050978	17053064	retrotransposon protein, putative, unclassified	New (Nipponbare + KitaakeX)
	FN3416-S	Deletion	Chr4:17009001-17142000	LOC_Os04g28740	Chr4	17022168	17024047	retrotransposon protein, putative, unclassified	New (Nipponbare + KitaakeX)
	FN3416-S	Deletion	Chr4:17144001-17288000	LOC_Os04g29140	Chr4	17283760	17285435	retrotransposon protein, putative, unclassified	New (Nipponbare + KitaakeX)
	FN3416-S	Deletion	Chr4:17009001-17142000	LOC_Os04g28910	Chr4	17136904	17140331	retrotransposon protein, putative, unclassified, expressed	New (Nipponbare + KitaakeX)
	FN3416-S	Deletion	Chr4:17144001-17288000	LOC_Os04g28940	Chr4	17154247	17157117	retrotransposon protein, putative, unclassified, expressed	New (Nipponbare + KitaakeX)
	FN3416-S	Deletion	Chr4:17009001-17142000	LOC_Os04g28820	Chr4	17063617	17070532	retrotransposon protein, putative, unclassified, expressed	New (Nipponbare + KitaakeX)
	FN3416-S	Deletion	Chr4:17009001-17142000	LOC_Os04g28750	Chr4	17025224	17026964	retrotransposon protein, putative, unclassified, expressed	New (Nipponbare + KitaakeX)
	FN3416-S	Deletion	Chr4:17144001-17288000	LOC_Os04g28930	Chr4	17151460	17153669	retrotransposon protein, putative, unclassified, expressed	New (Nipponbare + KitaakeX)
	FN3416-S	Deletion	Chr4:17144001-17288000	LOC_Os04g29120	Chr4	17279993	17281761	retrotransposon protein, putative, unclassified, expressed	New (Nipponbare + KitaakeX)
	FN3416-S	Deletion	Chr4:17009001-17142000	LOC_Os04g28900	Chr4	17125400	17128328	retrotransposon protein, putative, unclassified, expressed	New (Nipponbare + KitaakeX)
	FN3416-S	SBS	Chr9:4321076-4321076	LOC_Os09g08350	Chr9	4319738	4322411	retrotransposon protein, putative, unclassified, expressed	New (Nipponbare + KitaakeX)
	FN3416-S	Deletion	Chr4:17144001-17288000	LOC_Os04g28920	Chr4	17144212	17145645	retrotransposon protein, putative, unclassified, expressed	New (Nipponbare + KitaakeX)
	FN3416-S	Deletion	Chr4:17009001-17142000	LOC_Os04g28730	Chr4	17020854	17021141	retrotransposon, putative, centromere-specific	New (Nipponbare + KitaakeX)
	FN3416-S	Deletion	Chr4:17009001-17142000	LOC_Os04g28770	Chr4	17036632	17039476	transposon protein, putative, CACTA, En/Spm sub-class, expressed	New (Nipponbare + KitaakeX)
	FN3416-S	Deletion	Chr4:16971001-17005000	LOC_Os04g28650	Chr4	16970305	16977595	transposon protein, putative, CACTA, En/Spm sub-class, expressed	New (Nipponbare + KitaakeX)
	FN3416-S	Deletion	Chr3:35622536-35622539	LOC_Os03g63000	Chr3	35622094	35624267	transposon protein, putative, unclassified	New (Nipponbare + KitaakeX)
	FN3416-S	SBS	Chr2:34493683-34493683	LOC_Os02g56354	Chr2	34492560	34498117	transposon protein, putative, unclassified, expressed	New (Nipponbare + KitaakeX)
	FN3416-S	SBS	Chr10:15722250-15722250	LOC_Os10g30260	Chr10	15717128	15723280	transposon protein, putative, unclassified, expressed	New (Nipponbare + KitaakeX)
	FN3416-S	Deletion	Chr4:16971001-17005000	LOC_Os04g28670	Chr4	16983022	16984581	expressed protein	New (Nipponbare + KitaakeX)
	FN3416-S	Deletion	Chr4:17009001-17142000	LOC_Os04g28760	Chr4	17032965	17033676	expressed protein	New (Nipponbare + KitaakeX)
	FN3416-S	Deletion	Chr4:17144001-17288000	LOC_Os04g29100	Chr4	17269040	17272419	hypothetical protein	New (Nipponbare + KitaakeX)
	FN3416-S	Deletion	Chr4:17009001-17142000	LOC_Os04g28790	Chr4	17048493	17049105	hypothetical protein	New (Nipponbare + KitaakeX)
	FN3417-S	Translocation	Chr3:19476913-19476913	LOC_Os03g34200	Chr3	19474251	19477097	retrotransposon protein, putative, Ty3-gypsy subclass, expressed	New (Nipponbare + KitaakeX)
	FN3417-S	SBS	Chr4:8657833-8657833	LOC_Os04g15944	Chr4	8657283	8663482	retrotransposon protein, putative, Ty3-gypsy subclass, expressed	New (Nipponbare + KitaakeX)
	FN3417-S	SBS	Chr10:12382343-12382343	LOC_Os10g24170	Chr10	12381747	12383406	retrotransposon protein, putative, unclassified	New (Nipponbare + KitaakeX)
	FN3417-S	SBS	Chr10:12382341-12382341	LOC_Os10g24170	Chr10	12381747	12383406	retrotransposon protein, putative, unclassified	New (Nipponbare + KitaakeX)
	FN3417-S	SBS	Chr3:18902132-18902132	LOC_Os03g33044	Chr3	18902060	18902689	retrotransposon protein, putative, unclassified, expressed	New (Nipponbare + KitaakeX)
	FN3417-S	Deletion	Chr1:5467001-5507000	LOC_Os01g10380	Chr1	5464110	5467442	transposon protein, putative, CACTA, En/Spm sub-class, expressed	New (Nipponbare + KitaakeX)
	FN3417-S	Deletion	Chr1:5467001-5507000	LOC_Os01g10390	Chr1	5470119	5473013	transposon protein, putative, CACTA, En/Spm sub-class, expressed	New (Nipponbare + KitaakeX)
	FN3417-S	Deletion	Chr8:17595770-17595771	LOC_Os08g28760	Chr8	17593748	17596590	transposon protein, putative, CACTA, En/Spm sub-class, expressed	New (Nipponbare + KitaakeX)
	FN3417-S	SBS	Chr11:13483178-13483178	LOC_Os11g23820	Chr11	13481759	13485064	transposon protein, putative, CACTA, En/Spm sub-class, expressed	New (Nipponbare + KitaakeX)
	FN3417-S	Deletion	Chr1:5467001-5507000	LOC_Os01g10410	Chr1	5485564	5487417	transposon protein, putative, unclassified	New (Nipponbare + KitaakeX)
	FN3418-S	Deletion	Chr2:19612001-20027000	LOC_Os02g33340	Chr2	19807922	19811946	retrotransposon protein, putative, Ty1-copia subclass, expressed	New (Nipponbare + KitaakeX)
	FN3418-S	SBS	Chr4:13987784-13987784	LOC_Os04g24400	Chr4	13987530	13988039	retrotransposon protein, putative, Ty3-gypsy subclass	New (Nipponbare + KitaakeX)
	FN3418-S	Deletion	Chr2:19612001-20027000	LOC_Os02g33510	Chr2	19935010	19936216	retrotransposon protein, putative, Ty3-gypsy subclass	New (Nipponbare + KitaakeX)
	FN3418-S	Deletion	Chr2:19612001-20027000	LOC_Os02g33360	Chr2	19820688	19827054	retrotransposon protein, putative, Ty3-gypsy subclass, expressed	New (Nipponbare + KitaakeX)
	FN3418-S	Deletion	Chr2:19420001-19572000	LOC_Os02g32880	Chr2	19525130	19535957	retrotransposon protein, putative, Ty3-gypsy subclass, expressed	New (Nipponbare + KitaakeX)
	FN3418-S	Deletion	Chr2:19612001-20027000	LOC_Os02g33370	Chr2	19828318	19831799	retrotransposon protein, putative, Ty3-gypsy subclass, expressed	New (Nipponbare + KitaakeX)
	FN3418-S	Deletion	Chr2:19612001-20027000	LOC_Os02g33280	Chr2	19775425	19780092	retrotransposon protein, putative, Ty3-gypsy subclass, expressed	New (Nipponbare + KitaakeX)
	FN3418-S	Translocation	Chr11:28242508-28242508	LOC_Os11g46990	Chr11	28242115	28242546	retrotransposon protein, putative, Ty3-gypsy subclass, expressed	New (Nipponbare + KitaakeX)
	FN3418-S	SBS	Chr3:19499940-19499940	LOC_Os03g34250	Chr3	19499081	19501335	retrotransposon protein, putative, unclassified	New (Nipponbare + KitaakeX)
	FN3418-S	Insertion	Chr10:21936603-21936603	LOC_Os10g40804	Chr10	21934374	21937036	retrotransposon protein, putative, unclassified	New (Nipponbare + KitaakeX)
	FN3418-S	Deletion	Chr2:19612001-20027000	LOC_Os02g33530	Chr2	19939369	19941808	retrotransposon protein, putative, unclassified, expressed	New (Nipponbare + KitaakeX)
	FN3418-S	Deletion	Chr2:19612001-20027000	LOC_Os02g33210	Chr2	19742633	19744607	retrotransposon protein, putative, unclassified, expressed	New (Nipponbare + KitaakeX)
	FN3418-S	Deletion	Chr2:19420001-19572000	LOC_Os02g32910	Chr2	19542338	19543653	retrotransposon protein, putative, unclassified, expressed	New (Nipponbare + KitaakeX)
	FN3418-S	Deletion	Chr2:19612001-20027000	LOC_Os02g33260	Chr2	19767580	19770446	retrotransposon protein, putative, unclassified, expressed	New (Nipponbare + KitaakeX)
	FN3418-S	Deletion	Chr2:19612001-20027000	LOC_Os02g33620	Chr2	20017093	20022128	retrotransposon protein, putative, unclassified, expressed	New (Nipponbare + KitaakeX)
	FN3418-S	Deletion	Chr2:19612001-20027000	LOC_Os02g33200	Chr2	19740501	19741988	retrotransposon protein, putative, unclassified, expressed	New (Nipponbare + KitaakeX)
	FN3418-S	Deletion	Chr2:19420001-19572000	LOC_Os02g32870	Chr2	19521729	19524329	retrotransposon protein, putative, unclassified, expressed	New (Nipponbare + KitaakeX)
	FN3418-S	Deletion	Chr2:19612001-20027000	LOC_Os02g33270	Chr2	19771302	19773389	retrotransposon protein, putative, unclassified, expressed	New (Nipponbare + KitaakeX)
	FN3418-S	Deletion	Chr2:19612001-20027000	LOC_Os02g33190	Chr2	19733964	19735811	retrotransposon protein, putative, unclassified, expressed	New (Nipponbare + KitaakeX)
	FN3418-S	Deletion	Chr2:19612001-20027000	LOC_Os02g33520	Chr2	19937661	19938851	retrotransposon protein, putative, unclassified, expressed	New (Nipponbare + KitaakeX)
	FN3418-S	Deletion	Chr2:19420001-19572000	LOC_Os02g32890	Chr2	19536355	19537941	transposon protein, putative, CACTA, En/Spm sub-class, expressed	New (Nipponbare + KitaakeX)
	FN3418-S	Deletion	Chr2:19612001-20027000	LOC_Os02g33460	Chr2	19895310	19899106	transposon protein, putative, Mutator sub-class, expressed	New (Nipponbare + KitaakeX)
	FN3418-S	Deletion	Chr2:19612001-20027000	LOC_Os02g33470	Chr2	19904790	19906960	transposon protein, putative, Pong sub-class, expressed	New (Nipponbare + KitaakeX)
	FN3418-S	Deletion	Chr2:19612001-20027000	LOC_Os02g33480	Chr2	19907372	19908715	transposon protein, putative, Pong sub-class, expressed	New (Nipponbare + KitaakeX)
	FN3418-S	Deletion	Chr2:19612001-20027000	LOC_Os02g33160	Chr2	19722033	19722790	transposon protein, putative, unclassified, expressed	New (Nipponbare + KitaakeX)
	FN3419-S	Deletion	Chr10:7209709-7209769	LOC_Os10g13350	Chr10	7206570	7211458	retrotransposon protein, putative, Ty3-gypsy subclass, expressed	New (Nipponbare + KitaakeX)
	FN3419-S	SBS	Chr8:25291107-25291107	LOC_Os08g39910	Chr8	25289947	25292941	retrotransposon protein, putative, Ty3-gypsy subclass, expressed	New (Nipponbare + KitaakeX)
	FN3419-S	SBS	Chr8:26628734-26628734	LOC_Os08g42140	Chr8	26626263	26632079	retrotransposon protein, putative, unclassified, expressed	New (Nipponbare + KitaakeX)
	FN3419-S	SBS	Chr7:14902137-14902137	LOC_Os07g25970	Chr7	14902110	14904790	retrotransposon protein, putative, unclassified, expressed	New (Nipponbare + KitaakeX)
	FN3419-S	Translocation	Chr10:8060214-8060214	LOC_Os10g15190	Chr10	8060079	8061105	retrotransposon protein, putative, unclassified, expressed	New (Nipponbare + KitaakeX)
	FN3419-S	Translocation	Chr5:16540433-16540433	LOC_Os05g28250	Chr5	16539740	16542769	retrotransposon, putative, centromere-specific	New (Nipponbare + KitaakeX)
	FN3420-S	Insertion	Chr7:11919344-11919344	LOC_Os07g20620	Chr7	11917086	11920742	retrotransposon protein, putative, Ty1-copia subclass, expressed	New (Nipponbare + KitaakeX)
	FN3420-S	Deletion	Chr12:18136776-18136777	LOC_Os12g30214	Chr12	18132608	18139248	retrotransposon protein, putative, Ty3-gypsy subclass, expressed	New (Nipponbare + KitaakeX)
	FN3420-S	Translocation	Chr10:18189773-18189773	LOC_Os10g34078	Chr10	18188335	18190225	retrotransposon protein, putative, unclassified	New (Nipponbare + KitaakeX)
	FN3420-S	Deletion	Chr12:26527496-26527499	LOC_Os12g42690	Chr12	26524107	26527658	retrotransposon protein, putative, unclassified, expressed	New (Nipponbare + KitaakeX)
	FN3420-S	SBS	Chr4:6658420-6658420	LOC_Os04g12100	Chr4	6657635	6658451	retrotransposon protein, putative, unclassified, expressed	New (Nipponbare + KitaakeX)
	FN3420-S	Translocation	Chr9:3016436-3016436	LOC_Os09g06400	Chr9	3016326	3018659	retrotransposon protein, putative, unclassified, expressed	New (Nipponbare + KitaakeX)
	FN3420-S	SBS	Chr1:554380-554380	LOC_Os01g02040	Chr1	554022	558015	retrotransposon protein, putative, unclassified, expressed	New (Nipponbare + KitaakeX)
	FN3420-S	Translocation	Chr7:13123876-13123876	LOC_Os07g23290	Chr7	13123442	13126853	transposon protein, putative, CACTA, En/Spm sub-class, expressed	New (Nipponbare + KitaakeX)
	FN3421-S	SBS	Chr12:14799005-14799005	LOC_Os12g25570	Chr12	14796470	14799655	retrotransposon protein, putative, Ty3-gypsy subclass, expressed	New (Nipponbare + KitaakeX)
	FN3421-S	Translocation	Chr2:17025208-17025208	LOC_Os02g28770	Chr2	17021858	17025389	retrotransposon protein, putative, unclassified, expressed	New (Nipponbare + KitaakeX)
	FN3421-S	Deletion	Chr1:32511001-32526000	LOC_Os01g56410	Chr1	32517707	32522007	retrotransposon protein, putative, unclassified, expressed	New (Nipponbare + KitaakeX)
	FN3421-S	Deletion	Chr8:25746715-25746722	LOC_Os08g40660	Chr8	25745440	25750374	retrotransposon protein, putative, unclassified, expressed	New (Nipponbare + KitaakeX)
	FN3421-S	SBS	Chr6:12243697-12243697	LOC_Os06g21180	Chr6	12237620	12243812	retrotransposon protein, putative, unclassified, expressed	New (Nipponbare + KitaakeX)
	FN3421-S	Deletion	Chr8:25808122-25808153	LOC_Os08g40800	Chr8	25807882	25814046	retrotransposon protein, putative, unclassified, expressed	New (Nipponbare + KitaakeX)
	FN3421-S	Deletion	Chr1:33413001-33422000	LOC_Os01g57780	Chr1	33417145	33420362	retrotransposon protein, putative, unclassified, expressed	New (Nipponbare + KitaakeX)
	FN3421-S	Deletion	Chr1:33324001-33353000	LOC_Os01g57670	Chr1	33343655	33346870	transposon protein, putative, CACTA, En/Spm sub-class, expressed	New (Nipponbare + KitaakeX)
	FN3421-S	Deletion	Chr3:28307001-28421000	LOC_Os03g49870	Chr3	28414547	28417794	transposon protein, putative, Mariner sub-class, expressed	New (Nipponbare + KitaakeX)
	FN3422-S	SBS	Chr4:3157917-3157917	LOC_Os04g06080	Chr4	3157905	3162338	retrotransposon protein, putative, Ty3-gypsy subclass, expressed	New (Nipponbare + KitaakeX)
	FN3422-S	SBS	Chr11:11679980-11679980	LOC_Os11g20220	Chr11	11676674	11680131	retrotransposon protein, putative, Ty3-gypsy subclass, expressed	New (Nipponbare + KitaakeX)
	FN3422-S	SBS	Chr10:11847662-11847662	LOC_Os10g22800	Chr10	11847442	11849911	retrotransposon protein, putative, Ty3-gypsy subclass, expressed	New (Nipponbare + KitaakeX)
	FN3422-S	SBS	Chr12:1705647-1705647	LOC_Os12g04050	Chr12	1701124	1706937	retrotransposon protein, putative, unclassified, expressed	New (Nipponbare + KitaakeX)
	FN3423-S	Deletion	Chr8:11245192-11246187	LOC_Os08g18840	Chr8	11243813	11246472	retrotransposon protein, putative, unclassified, expressed	New (Nipponbare + KitaakeX)
	FN3423-S	Deletion	Chr5:3906050-3906054	LOC_Os05g07340	Chr5	3900764	3906935	retrotransposon protein, putative, unclassified, expressed	New (Nipponbare + KitaakeX)
	FN3423-S	Translocation	Chr5:4379871-4379871	LOC_Os05g08050	Chr5	4379378	4380025	retrotransposon protein, putative, unclassified, expressed	New (Nipponbare + KitaakeX)
	FN3424-S	Deletion	Chr7:11005001-11039000	LOC_Os07g18620	Chr7	11001549	11005235	retrotransposon protein, putative, Ty1-copia subclass, expressed	New (Nipponbare + KitaakeX)
	FN3424-S	SBS	Chr4:11921664-11921664	LOC_Os04g21180	Chr4	11921656	11925528	retrotransposon protein, putative, Ty1-copia subclass, expressed	New (Nipponbare + KitaakeX)
	FN3424-S	SBS	Chr2:17667436-17667436	LOC_Os02g29680	Chr2	17664932	17667989	retrotransposon protein, putative, Ty3-gypsy subclass, expressed	New (Nipponbare + KitaakeX)
	FN3424-S	Deletion	Chr7:11005001-11039000	LOC_Os07g18640	Chr7	11020861	11022414	retrotransposon protein, putative, unclassified	New (Nipponbare + KitaakeX)
	FN3424-S	Deletion	Chr10:10763001-10787000	LOC_Os10g21160	Chr10	10779732	10780347	retrotransposon protein, putative, unclassified	New (Nipponbare + KitaakeX)
	FN3424-S	Translocation	Chr6:8501836-8501836	LOC_Os06g14990	Chr6	8501518	8502627	retrotransposon protein, putative, unclassified	New (Nipponbare + KitaakeX)
	FN3424-S	Translocation	Chr5:12027472-12027472	LOC_Os05g20490	Chr5	12027050	12028159	retrotransposon protein, putative, unclassified	New (Nipponbare + KitaakeX)
	FN3424-S	Deletion	Chr1:30190001-30304000	LOC_Os01g52690	Chr1	30293943	30296578	retrotransposon protein, putative, unclassified, expressed	New (Nipponbare + KitaakeX)
	FN3424-S	SBS	Chr7:20057483-20057483	LOC_Os07g33570	Chr7	20056617	20059578	retrotransposon protein, putative, unclassified, expressed	New (Nipponbare + KitaakeX)
	FN3424-S	SBS	Chr10:14813865-14813865	LOC_Os10g28470	Chr10	14812195	14818157	retrotransposon protein, putative, unclassified, expressed	New (Nipponbare + KitaakeX)
	FN3424-S	Deletion	Chr7:11005001-11039000	LOC_Os07g18680	Chr7	11038002	11040384	retrotransposon, putative, centromere-specific, expressed	New (Nipponbare + KitaakeX)
	FN3424-S	SBS	Chr12:8378194-8378194	LOC_Os12g14650	Chr12	8375354	8379003	transposon protein, putative, CACTA, En/Spm sub-class, expressed	New (Nipponbare + KitaakeX)
	FN3424-S	SBS	Chr12:21613480-21613480	LOC_Os12g35540	Chr12	21608809	21613513	expressed protein	New (Nipponbare + KitaakeX)
	FN3425-S	Inversion	Chr6:19712579-19712579	LOC_Os06g33890	Chr6	19712497	19718592	retrotransposon protein, putative, Ty3-gypsy subclass, expressed	New (Nipponbare + KitaakeX)
	FN3425-S	Deletion	Chr6:19722001-19778000	LOC_Os06g33950	Chr6	19770806	19774450	retrotransposon protein, putative, Ty3-gypsy subclass, expressed	New (Nipponbare + KitaakeX)
	FN3425-S	Deletion	Chr6:19722001-19778000	LOC_Os06g33960	Chr6	19774716	19775516	retrotransposon protein, putative, Ty3-gypsy subclass, expressed	New (Nipponbare + KitaakeX)
	FN3425-S	SBS	Chr4:6347005-6347005	LOC_Os04g11590	Chr4	6346555	6348257	transposon protein, putative, CACTA, En/Spm sub-class	New (Nipponbare + KitaakeX)
	FN3425-S	Insertion	Chr8:23461108-23461108	LOC_Os08g37120	Chr8	23460345	23463097	transposon protein, putative, unclassified, expressed	New (Nipponbare + KitaakeX)
	FN3426-S	SBS	Chr6:15160345-15160345	LOC_Os06g25910	Chr6	15159224	15163372	retrotransposon protein, putative, Ty1-copia subclass, expressed	New (Nipponbare + KitaakeX)
	FN3426-S	SBS	Chr8:21203175-21203175	LOC_Os08g33870	Chr8	21200886	21204854	retrotransposon protein, putative, unclassified, expressed	New (Nipponbare + KitaakeX)
	FN3426-S	Deletion	Chr6:23617001-23629000	LOC_Os06g39770	Chr6	23622872	23624841	retrotransposon protein, putative, unclassified, expressed	New (Nipponbare + KitaakeX)
	FN3426-S	Deletion	Chr5:11307187-11307196	LOC_Os05g19460	Chr5	11306205	11308550	retrotransposon protein, putative, unclassified, expressed	New (Nipponbare + KitaakeX)
	FN3426-S	Insertion	Chr12:21861348-21861348	LOC_Os12g35880	Chr12	21859248	21864880	retrotransposon protein, putative, unclassified, expressed	New (Nipponbare + KitaakeX)
	FN3426-S	Deletion	Chr8:15790001-15859000	LOC_Os08g25980	Chr8	15807316	15810333	retrotransposon protein, putative, unclassified, expressed	New (Nipponbare + KitaakeX)
	FN3426-S	Deletion	Chr8:15790001-15859000	LOC_Os08g25970	Chr8	15800600	15806825	retrotransposon protein, putative, unclassified, expressed	New (Nipponbare + KitaakeX)
	FN3426-S	Inversion	Chr4:9308631-9308631	LOC_Os04g17010	Chr4	9307717	9313264	retrotransposon protein, putative, unclassified, expressed	New (Nipponbare + KitaakeX)
	FN3426-S	SBS	Chr2:27899851-27899851	LOC_Os02g45800	Chr2	27898534	27901454	retrotransposon protein, putative, unclassified, expressed	New (Nipponbare + KitaakeX)
	FN3426-S	SBS	Chr1:13747342-13747342	LOC_Os01g24390	Chr1	13747340	13748637	retrotransposon protein, putative, unclassified, expressed	New (Nipponbare + KitaakeX)
	FN3426-S	SBS	Chr12:12932499-12932499	LOC_Os12g22900	Chr12	12932363	12932848	transposon protein, putative, CACTA, En/Spm sub-class	New (Nipponbare + KitaakeX)
	FN3426-S	Inversion	Chr4:6345962-6345962	LOC_Os04g11580	Chr4	6345068	6345966	transposon protein, putative, CACTA, En/Spm sub-class	New (Nipponbare + KitaakeX)
	FN3426-S	Inversion	Chr4:6345957-6345957	LOC_Os04g11580	Chr4	6345068	6345966	transposon protein, putative, CACTA, En/Spm sub-class	New (Nipponbare + KitaakeX)
	FN3426-S	Deletion	Chr8:15790001-15859000	LOC_Os08g26010	Chr8	15823838	15827936	transposon protein, putative, CACTA, En/Spm sub-class, expressed	New (Nipponbare + KitaakeX)
	FN3426-S	Deletion	Chr8:15790001-15859000	LOC_Os08g26020	Chr8	15828829	15831867	transposon protein, putative, CACTA, En/Spm sub-class, expressed	New (Nipponbare + KitaakeX)
	FN3426-S	Deletion	Chr8:15790001-15859000	LOC_Os08g25960	Chr8	15790981	15795410	transposon protein, putative, unclassified, expressed	New (Nipponbare + KitaakeX)
	FN3427-S	SBS	Chr2:23306641-23306641	LOC_Os02g38550	Chr2	23304250	23308770	retrotransposon protein, putative, Ty3-gypsy subclass, expressed	New (Nipponbare + KitaakeX)
	FN3427-S	Deletion	Chr12:10383813-10383814	LOC_Os12g18060	Chr12	10382348	10386145	retrotransposon protein, putative, Ty3-gypsy subclass, expressed	New (Nipponbare + KitaakeX)
	FN3427-S	Inversion	Chr8:14040094-14040094	LOC_Os08g23260	Chr8	14039042	14040926	retrotransposon protein, putative, unclassified, expressed	New (Nipponbare + KitaakeX)
	FN3427-S	Inversion	Chr8:14040437-14040437	LOC_Os08g23260	Chr8	14039042	14040926	retrotransposon protein, putative, unclassified, expressed	New (Nipponbare + KitaakeX)
	FN3427-S	Deletion	Chr8:2861746-2861770	LOC_Os08g05420	Chr8	2859669	2865045	transposon protein, putative, CACTA, En/Spm sub-class, expressed	New (Nipponbare + KitaakeX)
	FN3427-S	Inversion	Chr4:9736605-9736605	LOC_Os04g17770	Chr4	9734290	9738102	transposon protein, putative, unclassified, expressed	New (Nipponbare + KitaakeX)
	FN3429-S	Deletion	Chr11:12930001-13376000	LOC_Os11g22620	Chr11	13006602	13011077	retrotransposon protein, putative, LINE subclass, expressed	New (Nipponbare + KitaakeX)
	FN3429-S	Deletion	Chr11:12930001-13376000	LOC_Os11g22590	Chr11	12995311	12997121	retrotransposon protein, putative, Ty1-copia subclass	New (Nipponbare + KitaakeX)
	FN3429-S	Deletion	Chr11:12930001-13376000	LOC_Os11g22600	Chr11	12997296	13001958	retrotransposon protein, putative, Ty1-copia subclass, expressed	New (Nipponbare + KitaakeX)
	FN3429-S	Deletion	Chr11:12930001-13376000	LOC_Os11g22720	Chr11	13072302	13075103	retrotransposon protein, putative, Ty3-gypsy subclass	New (Nipponbare + KitaakeX)
	FN3429-S	Deletion	Chr11:12930001-13376000	LOC_Os11g22560	Chr11	12970976	12972875	retrotransposon protein, putative, Ty3-gypsy subclass	New (Nipponbare + KitaakeX)
	FN3429-S	Deletion	Chr11:12930001-13376000	LOC_Os11g22750	Chr11	13082928	13085858	retrotransposon protein, putative, Ty3-gypsy subclass	New (Nipponbare + KitaakeX)
	FN3429-S	Deletion	Chr11:12930001-13376000	LOC_Os11g22740	Chr11	13079399	13081822	retrotransposon protein, putative, Ty3-gypsy subclass	New (Nipponbare + KitaakeX)
	FN3429-S	Deletion	Chr11:12930001-13376000	LOC_Os11g22900	Chr11	13168175	13169437	retrotransposon protein, putative, Ty3-gypsy subclass, expressed	New (Nipponbare + KitaakeX)
	FN3429-S	Deletion	Chr11:12930001-13376000	LOC_Os11g22840	Chr11	13132346	13137850	retrotransposon protein, putative, Ty3-gypsy subclass, expressed	New (Nipponbare + KitaakeX)
	FN3429-S	Deletion	Chr11:12930001-13376000	LOC_Os11g22570	Chr11	12978409	12984359	retrotransposon protein, putative, Ty3-gypsy subclass, expressed	New (Nipponbare + KitaakeX)
	FN3429-S	Deletion	Chr11:12930001-13376000	LOC_Os11g22550	Chr11	12964423	12970226	retrotransposon protein, putative, Ty3-gypsy subclass, expressed	New (Nipponbare + KitaakeX)
	FN3429-S	Deletion	Chr11:12930001-13376000	LOC_Os11g22930	Chr11	13180944	13186092	retrotransposon protein, putative, Ty3-gypsy subclass, expressed	New (Nipponbare + KitaakeX)
	FN3429-S	Deletion	Chr11:12930001-13376000	LOC_Os11g22790	Chr11	13112037	13114630	retrotransposon protein, putative, Ty3-gypsy subclass, expressed	New (Nipponbare + KitaakeX)
	FN3429-S	Deletion	Chr11:12930001-13376000	LOC_Os11g23100	Chr11	13293112	13299105	retrotransposon protein, putative, Ty3-gypsy subclass, expressed	New (Nipponbare + KitaakeX)
	FN3429-S	Deletion	Chr11:12930001-13376000	LOC_Os11g22830	Chr11	13131157	13132047	retrotransposon protein, putative, Ty3-gypsy subclass, expressed	New (Nipponbare + KitaakeX)
	FN3429-S	Deletion	Chr11:12930001-13376000	LOC_Os11g22910	Chr11	13170089	13172497	retrotransposon protein, putative, Ty3-gypsy subclass, expressed	New (Nipponbare + KitaakeX)
	FN3429-S	Deletion	Chr11:12930001-13376000	LOC_Os11g22850	Chr11	13140202	13148712	retrotransposon protein, putative, Ty3-gypsy subclass, expressed	New (Nipponbare + KitaakeX)
	FN3429-S	Deletion	Chr11:12930001-13376000	LOC_Os11g22810	Chr11	13125330	13127269	retrotransposon protein, putative, Ty3-gypsy subclass, expressed	New (Nipponbare + KitaakeX)
	FN3429-S	Deletion	Chr11:12930001-13376000	LOC_Os11g22540	Chr11	12951779	12960522	retrotransposon protein, putative, Ty3-gypsy subclass, expressed	New (Nipponbare + KitaakeX)
	FN3429-S	Deletion	Chr11:12930001-13376000	LOC_Os11g22870	Chr11	13152548	13155679	retrotransposon protein, putative, Ty3-gypsy subclass, expressed	New (Nipponbare + KitaakeX)
	FN3429-S	Deletion	Chr11:12930001-13376000	LOC_Os11g22940	Chr11	13186882	13191955	retrotransposon protein, putative, Ty3-gypsy subclass, expressed	New (Nipponbare + KitaakeX)
	FN3429-S	Deletion	Chr11:12930001-13376000	LOC_Os11g22530	Chr11	12941790	12950400	retrotransposon protein, putative, Ty3-gypsy subclass, expressed	New (Nipponbare + KitaakeX)
	FN3429-S	Deletion	Chr11:12930001-13376000	LOC_Os11g22510	Chr11	12937444	12941365	retrotransposon protein, putative, Ty3-gypsy subclass, expressed	New (Nipponbare + KitaakeX)
	FN3429-S	Deletion	Chr11:12930001-13376000	LOC_Os11g22820	Chr11	13127760	13128638	retrotransposon protein, putative, unclassified	New (Nipponbare + KitaakeX)
	FN3429-S	Deletion	Chr11:12930001-13376000	LOC_Os11g22730	Chr11	13077239	13078801	retrotransposon protein, putative, unclassified	New (Nipponbare + KitaakeX)
	FN3429-S	Deletion	Chr11:12930001-13376000	LOC_Os11g23200	Chr11	13354358	13358693	retrotransposon protein, putative, unclassified, expressed	New (Nipponbare + KitaakeX)
	FN3429-S	Deletion	Chr11:12930001-13376000	LOC_Os11g22920	Chr11	13177008	13178794	retrotransposon protein, putative, unclassified, expressed	New (Nipponbare + KitaakeX)
	FN3429-S	Deletion	Chr11:12930001-13376000	LOC_Os11g22670	Chr11	13037752	13045099	retrotransposon protein, putative, unclassified, expressed	New (Nipponbare + KitaakeX)
	FN3429-S	Deletion	Chr11:12930001-13376000	LOC_Os11g22700	Chr11	13062307	13063992	retrotransposon protein, putative, unclassified, expressed	New (Nipponbare + KitaakeX)
	FN3429-S	Deletion	Chr11:12930001-13376000	LOC_Os11g23070	Chr11	13274963	13279317	retrotransposon protein, putative, unclassified, expressed	New (Nipponbare + KitaakeX)
	FN3429-S	Deletion	Chr11:12930001-13376000	LOC_Os11g23090	Chr11	13289725	13292655	retrotransposon protein, putative, unclassified, expressed	New (Nipponbare + KitaakeX)
	FN3429-S	Deletion	Chr11:12930001-13376000	LOC_Os11g22710	Chr11	13068217	13071095	retrotransposon protein, putative, unclassified, expressed	New (Nipponbare + KitaakeX)
	FN3429-S	Deletion	Chr11:12930001-13376000	LOC_Os11g23040	Chr11	13248409	13253255	retrotransposon protein, putative, unclassified, expressed	New (Nipponbare + KitaakeX)
	FN3429-S	Deletion	Chr11:12930001-13376000	LOC_Os11g23140	Chr11	13314442	13321122	retrotransposon protein, putative, unclassified, expressed	New (Nipponbare + KitaakeX)
	FN3429-S	SBS	Chr12:20989512-20989512	LOC_Os12g34630	Chr12	20986777	20989836	retrotransposon protein, putative, unclassified, expressed	New (Nipponbare + KitaakeX)
	FN3429-S	Deletion	Chr11:12930001-13376000	LOC_Os11g22690	Chr11	13059396	13061620	retrotransposon protein, putative, unclassified, expressed	New (Nipponbare + KitaakeX)
	FN3429-S	Deletion	Chr11:12930001-13376000	LOC_Os11g23160	Chr11	13325681	13327768	retrotransposon protein, putative, unclassified, expressed	New (Nipponbare + KitaakeX)
	FN3429-S	Deletion	Chr11:12930001-13376000	LOC_Os11g22580	Chr11	12986596	12994696	retrotransposon protein, putative, unclassified, expressed	New (Nipponbare + KitaakeX)
	FN3429-S	Deletion	Chr11:12930001-13376000	LOC_Os11g23080	Chr11	13280136	13283302	retrotransposon protein, putative, unclassified, expressed	New (Nipponbare + KitaakeX)
	FN3429-S	Deletion	Chr11:12930001-13376000	LOC_Os11g22640	Chr11	13018341	13020760	retrotransposon protein, putative, unclassified, expressed	New (Nipponbare + KitaakeX)
	FN3429-S	Deletion	Chr11:12930001-13376000	LOC_Os11g23060	Chr11	13261701	13271024	retrotransposon protein, putative, unclassified, expressed	New (Nipponbare + KitaakeX)
	FN3429-S	Deletion	Chr11:12930001-13376000	LOC_Os11g22880	Chr11	13160445	13161324	retrotransposon, putative, centromere-specific	New (Nipponbare + KitaakeX)
	FN3429-S	Deletion	Chr11:12930001-13376000	LOC_Os11g22610	Chr11	13003716	13005425	retrotransposon, putative, centromere-specific, expressed	New (Nipponbare + KitaakeX)
	FN3429-S	Deletion	Chr11:12930001-13376000	LOC_Os11g23110	Chr11	13302474	13303493	retrotransposon, putative, centromere-specific, expressed	New (Nipponbare + KitaakeX)
	FN3429-S	Deletion	Chr11:12930001-13376000	LOC_Os11g22780	Chr11	13103330	13104076	retrotransposon, putative, centromere-specific, expressed	New (Nipponbare + KitaakeX)
	FN3429-S	Deletion	Chr11:12930001-13376000	LOC_Os11g22950	Chr11	13193602	13195286	retrotransposon, putative, centromere-specific, expressed	New (Nipponbare + KitaakeX)
	FN3429-S	Deletion	Chr11:12930001-13376000	LOC_Os11g23130	Chr11	13309952	13311908	retrotransposon, putative, centromere-specific, expressed	New (Nipponbare + KitaakeX)
	FN3429-S	Deletion	Chr11:12930001-13376000	LOC_Os11g23120	Chr11	13307336	13309334	retrotransposon, putative, centromere-specific, expressed	New (Nipponbare + KitaakeX)
	FN3429-S	Deletion	Chr11:12930001-13376000	LOC_Os11g22500	Chr11	12934472	12935679	retrotransposon, putative, centromere-specific, expressed	New (Nipponbare + KitaakeX)
	FN3429-S	Deletion	Chr11:12930001-13376000	LOC_Os11g22980	Chr11	13217780	13219381	transposon protein, putative, CACTA, En/Spm sub-class	New (Nipponbare + KitaakeX)
	FN3429-S	Deletion	Chr11:12930001-13376000	LOC_Os11g23020	Chr11	13237472	13240550	transposon protein, putative, CACTA, En/Spm sub-class	New (Nipponbare + KitaakeX)
	FN3429-S	Deletion	Chr11:12930001-13376000	LOC_Os11g23010	Chr11	13231672	13234825	transposon protein, putative, CACTA, En/Spm sub-class, expressed	New (Nipponbare + KitaakeX)
	FN3429-S	Deletion	Chr11:12930001-13376000	LOC_Os11g22770	Chr11	13099077	13099712	expressed protein	New (Nipponbare + KitaakeX)
	FN3429-S	Translocation	Chr11:18671328-18671328	LOC_Os11g31810	Chr11	18670039	18672383	expressed protein	New (Nipponbare + KitaakeX)
	FN3429-S	Deletion	Chr11:12930001-13376000	LOC_Os11g22970	Chr11	13205666	13206391	expressed protein	New (Nipponbare + KitaakeX)
	FN3429-S	Deletion	Chr11:12930001-13376000	LOC_Os11g23170	Chr11	13333461	13342142	mitochondrial carrier protein, putative, expressed	New (Nipponbare + KitaakeX)
	FN343-S	Deletion	Chr2:25856001-25945000	LOC_Os02g43060	Chr2	25931511	25933904	retrotransposon protein, putative, Ty1-copia subclass	Published (Nipponbare)
	FN343-S	Inversion	Chr5:9203596-9203596	LOC_Os05g16260	Chr5	9202700	9205840	retrotransposon protein, putative, Ty3-gypsy subclass, expressed	Published (Nipponbare)
	FN343-S	Deletion	Chr11:27081231-27081235	LOC_Os11g44750	Chr11	27077997	27088766	retrotransposon protein, putative, unclassified, expressed	Published (Nipponbare)
	FN343-S	Deletion	Chr11:3565261-3565285	LOC_Os11g07150	Chr11	3563597	3565365	retrotransposon protein, putative, unclassified, expressed	Published (Nipponbare)
	FN343-S	Deletion	Chr2:25856001-25945000	LOC_Os02g43070	Chr2	25937172	25938413	retrotransposon protein, putative, unclassified, expressed	Published (Nipponbare)
	FN343-S	SBS	Chr5:4919503-4919503	LOC_Os05g08890	Chr5	4913849	4920854	transposable element protein, putative, containing Pfam profile: PF03108, MuDR, expressed	Published (Nipponbare)
	FN343-S	Deletion	Chr2:25856001-25945000	LOC_Os02g42980	Chr2	25872381	25872778	transposon protein, putative, unclassified	Published (Nipponbare)
	FN3430-S	Deletion	Chr12:20958001-21230000	LOC_Os12g34700	Chr12	21064750	21068658	retrotransposon protein, putative, Ty1-copia subclass, expressed	New (Nipponbare + KitaakeX)
	FN3430-S	Deletion	Chr12:20958001-21230000	LOC_Os12g34770	Chr12	21105820	21109821	retrotransposon protein, putative, Ty1-copia subclass, expressed	New (Nipponbare + KitaakeX)
	FN3430-S	Deletion	Chr12:20958001-21230000	LOC_Os12g34580	Chr12	20958617	20962528	retrotransposon protein, putative, Ty1-copia subclass, expressed	New (Nipponbare + KitaakeX)
	FN3430-S	Deletion	Chr11:23773095-23773133	LOC_Os11g39880	Chr11	23772535	23774512	retrotransposon protein, putative, Ty3-gypsy subclass	New (Nipponbare + KitaakeX)
	FN3430-S	Deletion	Chr12:20958001-21230000	LOC_Os12g34790	Chr12	21122919	21123459	retrotransposon protein, putative, Ty3-gypsy subclass	New (Nipponbare + KitaakeX)
	FN3430-S	Deletion	Chr12:20958001-21230000	LOC_Os12g34740	Chr12	21091591	21097259	retrotransposon protein, putative, Ty3-gypsy subclass, expressed	New (Nipponbare + KitaakeX)
	FN3430-S	Deletion	Chr2:11856981-11856990	LOC_Os02g20120	Chr2	11854053	11857204	retrotransposon protein, putative, Ty3-gypsy subclass, expressed	New (Nipponbare + KitaakeX)
	FN3430-S	Deletion	Chr12:20958001-21230000	LOC_Os12g34730	Chr12	21087843	21090433	retrotransposon protein, putative, Ty3-gypsy subclass, expressed	New (Nipponbare + KitaakeX)
	FN3430-S	Deletion	Chr12:20958001-21230000	LOC_Os12g34650	Chr12	21029744	21036572	retrotransposon protein, putative, Ty3-gypsy subclass, expressed	New (Nipponbare + KitaakeX)
	FN3430-S	Deletion	Chr11:20088093-20088102	LOC_Os11g34290	Chr11	20084397	20094459	retrotransposon protein, putative, Ty3-gypsy subclass, expressed	New (Nipponbare + KitaakeX)
	FN3430-S	Deletion	Chr12:20958001-21230000	LOC_Os12g34760	Chr12	21100993	21103781	retrotransposon protein, putative, unclassified	New (Nipponbare + KitaakeX)
	FN3430-S	Deletion	Chr12:20958001-21230000	LOC_Os12g34670	Chr12	21046628	21050820	retrotransposon protein, putative, unclassified, expressed	New (Nipponbare + KitaakeX)
	FN3430-S	Translocation	Chr8:18415250-18415250	LOC_Os08g29980	Chr8	18414769	18419809	retrotransposon protein, putative, unclassified, expressed	New (Nipponbare + KitaakeX)
	FN3430-S	Deletion	Chr12:20958001-21230000	LOC_Os12g34630	Chr12	20986777	20989836	retrotransposon protein, putative, unclassified, expressed	New (Nipponbare + KitaakeX)
	FN3430-S	SBS	Chr4:2001862-2001862	LOC_Os04g04270	Chr4	1999656	2003057	retrotransposon protein, putative, unclassified, expressed	New (Nipponbare + KitaakeX)
	FN3430-S	SBS	Chr11:20874100-20874100	LOC_Os11g35590	Chr11	20866820	20874490	retrotransposon protein, putative, unclassified, expressed	New (Nipponbare + KitaakeX)
	FN3430-S	Deletion	Chr12:20958001-21230000	LOC_Os12g34710	Chr12	21072407	21075108	transposon protein, putative, CACTA, En/Spm sub-class, expressed	New (Nipponbare + KitaakeX)
	FN3430-S	Deletion	Chr12:20958001-21230000	LOC_Os12g34610	Chr12	20972020	20974961	transposon protein, putative, CACTA, En/Spm sub-class, expressed	New (Nipponbare + KitaakeX)
	FN3430-S	Deletion	Chr12:20958001-21230000	LOC_Os12g34590	Chr12	20964032	20968505	transposon protein, putative, CACTA, En/Spm sub-class, expressed	New (Nipponbare + KitaakeX)
	FN3430-S	SBS	Chr1:22213372-22213372	LOC_Os01g39420	Chr1	22210819	22214673	transposon protein, putative, CACTA, En/Spm sub-class, expressed	New (Nipponbare + KitaakeX)
	FN3430-S	Deletion	Chr12:20958001-21230000	LOC_Os12g34600	Chr12	20971264	20971899	transposon protein, putative, CACTA, En/Spm sub-class, expressed	New (Nipponbare + KitaakeX)
	FN3430-S	Deletion	Chr11:17664140-17664141	LOC_Os11g30390	Chr11	17657896	17664924	transposon protein, putative, unclassified, expressed	New (Nipponbare + KitaakeX)
	FN3430-S	Deletion	Chr12:20958001-21230000	LOC_Os12g34720	Chr12	21082889	21084978	expressed protein	New (Nipponbare + KitaakeX)
	FN3430-S	Deletion	Chr12:20958001-21230000	LOC_Os12g34830	Chr12	21203736	21203939	hypothetical protein	New (Nipponbare + KitaakeX)
	FN3430-S	Deletion	Chr12:20958001-21230000	LOC_Os12g34750	Chr12	21098279	21098524	hypothetical protein	New (Nipponbare + KitaakeX)
	FN3431-S	Translocation	Chr11:5309909-5309909	LOC_Os11g09919	Chr11	5305178	5316451	retrotransposon protein, putative, Ty1-copia subclass, expressed	New (Nipponbare + KitaakeX)
	FN3431-S	Deletion	Chr2:19617001-19835000	LOC_Os02g33340	Chr2	19807922	19811946	retrotransposon protein, putative, Ty1-copia subclass, expressed	New (Nipponbare + KitaakeX)
	FN3431-S	Deletion	Chr2:19617001-19835000	LOC_Os02g33370	Chr2	19828318	19831799	retrotransposon protein, putative, Ty3-gypsy subclass, expressed	New (Nipponbare + KitaakeX)
	FN3431-S	Deletion	Chr2:19617001-19835000	LOC_Os02g33360	Chr2	19820688	19827054	retrotransposon protein, putative, Ty3-gypsy subclass, expressed	New (Nipponbare + KitaakeX)
	FN3431-S	Deletion	Chr2:19417001-19601000	LOC_Os02g32880	Chr2	19525130	19535957	retrotransposon protein, putative, Ty3-gypsy subclass, expressed	New (Nipponbare + KitaakeX)
	FN3431-S	SBS	Chr6:8212931-8212931	LOC_Os06g14590	Chr6	8211535	8217645	retrotransposon protein, putative, Ty3-gypsy subclass, expressed	New (Nipponbare + KitaakeX)
	FN3431-S	Deletion	Chr2:19617001-19835000	LOC_Os02g33280	Chr2	19775425	19780092	retrotransposon protein, putative, Ty3-gypsy subclass, expressed	New (Nipponbare + KitaakeX)
	FN3431-S	Translocation	Chr2:6409685-6409685	LOC_Os02g12320	Chr2	6406853	6415392	retrotransposon protein, putative, Ty3-gypsy subclass, expressed	New (Nipponbare + KitaakeX)
	FN3431-S	Deletion	Chr3:13362876-13362877	LOC_Os03g23110	Chr3	13361012	13366500	retrotransposon protein, putative, Ty3-gypsy subclass, expressed	New (Nipponbare + KitaakeX)
	FN3431-S	Deletion	Chr8:25193353-25193354	LOC_Os08g39800	Chr8	25193149	25193814	retrotransposon protein, putative, unclassified	New (Nipponbare + KitaakeX)
	FN3431-S	Deletion	Chr8:5910928-5910938	LOC_Os08g10190	Chr8	5908414	5912579	retrotransposon protein, putative, unclassified, expressed	New (Nipponbare + KitaakeX)
	FN3431-S	Deletion	Chr2:19617001-19835000	LOC_Os02g33270	Chr2	19771302	19773389	retrotransposon protein, putative, unclassified, expressed	New (Nipponbare + KitaakeX)
	FN3431-S	Inversion	Chr10:8551188-8551188	LOC_Os10g17070	Chr10	8549987	8553222	retrotransposon protein, putative, unclassified, expressed	New (Nipponbare + KitaakeX)
	FN3431-S	Deletion	Chr2:19617001-19835000	LOC_Os02g33200	Chr2	19740501	19741988	retrotransposon protein, putative, unclassified, expressed	New (Nipponbare + KitaakeX)
	FN3431-S	Deletion	Chr2:19617001-19835000	LOC_Os02g33210	Chr2	19742633	19744607	retrotransposon protein, putative, unclassified, expressed	New (Nipponbare + KitaakeX)
	FN3431-S	Deletion	Chr2:19417001-19601000	LOC_Os02g32870	Chr2	19521729	19524329	retrotransposon protein, putative, unclassified, expressed	New (Nipponbare + KitaakeX)
	FN3431-S	Deletion	Chr2:19617001-19835000	LOC_Os02g33260	Chr2	19767580	19770446	retrotransposon protein, putative, unclassified, expressed	New (Nipponbare + KitaakeX)
	FN3431-S	Deletion	Chr2:19417001-19601000	LOC_Os02g32910	Chr2	19542338	19543653	retrotransposon protein, putative, unclassified, expressed	New (Nipponbare + KitaakeX)
	FN3431-S	Inversion	Chr10:8551260-8551260	LOC_Os10g17070	Chr10	8549987	8553222	retrotransposon protein, putative, unclassified, expressed	New (Nipponbare + KitaakeX)
	FN3431-S	Deletion	Chr8:7683212-7683213	LOC_Os08g12920	Chr8	7679409	7685656	retrotransposon protein, putative, unclassified, expressed	New (Nipponbare + KitaakeX)
	FN3431-S	Deletion	Chr2:19617001-19835000	LOC_Os02g33190	Chr2	19733964	19735811	retrotransposon protein, putative, unclassified, expressed	New (Nipponbare + KitaakeX)
	FN3431-S	Deletion	Chr2:19417001-19601000	LOC_Os02g32890	Chr2	19536355	19537941	transposon protein, putative, CACTA, En/Spm sub-class, expressed	New (Nipponbare + KitaakeX)
	FN3431-S	Inversion	Chr2:18944435-18944435	LOC_Os02g33460	Chr2	19895310	19899106	transposon protein, putative, Mutator sub-class, expressed	New (Nipponbare + KitaakeX)
	FN3431-S	Deletion	Chr2:19617001-19835000	LOC_Os02g33160	Chr2	19722033	19722790	transposon protein, putative, unclassified, expressed	New (Nipponbare + KitaakeX)
	FN3432-S	Translocation	Chr6:1276278-1276278	LOC_Os06g03340	Chr6	1276112	1279629	retrotransposon protein, putative, Ty1-copia subclass, expressed	New (Nipponbare + KitaakeX)
	FN3432-S	SBS	Chr7:1462646-1462646	LOC_Os07g03630	Chr7	1460718	1466675	retrotransposon protein, putative, Ty3-gypsy subclass, expressed	New (Nipponbare + KitaakeX)
	FN3432-S	SBS	Chr5:10037400-10037400	LOC_Os05g17470	Chr5	10033865	10038067	retrotransposon protein, putative, Ty3-gypsy subclass, expressed	New (Nipponbare + KitaakeX)
	FN3432-S	SBS	Chr8:17005227-17005227	LOC_Os08g27900	Chr8	17005161	17010823	retrotransposon protein, putative, Ty3-gypsy subclass, expressed	New (Nipponbare + KitaakeX)
	FN3432-S	Deletion	Chr11:22339001-22396000	LOC_Os11g37770	Chr11	22339911	22340717	retrotransposon protein, putative, unclassified	New (Nipponbare + KitaakeX)
	FN3432-S	SBS	Chr4:10556072-10556072	LOC_Os04g18990	Chr4	10555205	10556696	retrotransposon protein, putative, unclassified	New (Nipponbare + KitaakeX)
	FN3432-S	SBS	Chr11:11248705-11248705	LOC_Os11g19520	Chr11	11246981	11253062	retrotransposon protein, putative, unclassified, expressed	New (Nipponbare + KitaakeX)
	FN3432-S	Deletion	Chr3:32940836-32940839	LOC_Os03g57808	Chr3	32939659	32941437	transposon protein, putative, CACTA, En/Spm sub-class, expressed	New (Nipponbare + KitaakeX)
	FN3432-S	SBS	Chr4:35456669-35456669	LOC_Os04g59624	Chr4	35452000	35459864	SNF2 family N-terminal domain containing protein, expressed	New (Nipponbare + KitaakeX)
	FN3433-S	SBS	Chr12:15577773-15577773	LOC_Os12g26600	Chr12	15576079	15578289	transposon protein, putative, CACTA, En/Spm sub-class	New (Nipponbare + KitaakeX)
	FN3433-S	Translocation	Chr6:13619044-13619044	LOC_Os06g23320	Chr6	13618969	13622419	transposon protein, putative, CACTA, En/Spm sub-class, expressed	New (Nipponbare + KitaakeX)
	FN3434-S	SBS	Chr7:9721492-9721492	LOC_Os07g16580	Chr7	9720894	9722818	retrotransposon protein, putative, Ty3-gypsy subclass	New (Nipponbare + KitaakeX)
	FN3434-S	SBS	Chr6:26928171-26928171	LOC_Os06g44600	Chr6	26927879	26928205	retrotransposon protein, putative, unclassified	New (Nipponbare + KitaakeX)
	FN3434-S	SBS	Chr12:22554218-22554218	LOC_Os12g36780	Chr12	22548774	22554589	retrotransposon protein, putative, unclassified, expressed	New (Nipponbare + KitaakeX)
	FN3434-S	SBS	Chr1:25174919-25174919	LOC_Os01g43930	Chr1	25173695	25177021	retrotransposon protein, putative, unclassified, expressed	New (Nipponbare + KitaakeX)
	FN3434-S	SBS	Chr10:15964442-15964442	LOC_Os10g30660	Chr10	15958597	15964751	retrotransposon protein, putative, unclassified, expressed	New (Nipponbare + KitaakeX)
	FN3434-S	SBS	Chr2:28592755-28592755	LOC_Os02g46870	Chr2	28590089	28592894	transposon protein, putative, CACTA, En/Spm sub-class, expressed	New (Nipponbare + KitaakeX)
	FN3434-S	SBS	Chr11:21074471-21074471	LOC_Os11g35880	Chr11	21070867	21078233	transposon protein, putative, unclassified, expressed	New (Nipponbare + KitaakeX)
	FN3435-S	Deletion	Chr5:29629001-29707000	LOC_Os05g51730	Chr5	29671363	29672993	retrotransposon protein, putative, Ty1-copia subclass, expressed	New (Nipponbare + KitaakeX)
	FN3435-S	SBS	Chr8:19107687-19107687	LOC_Os08g30950	Chr8	19107450	19110250	retrotransposon protein, putative, Ty3-gypsy subclass	New (Nipponbare + KitaakeX)
	FN3435-S	Deletion	Chr5:29629001-29707000	LOC_Os05g51770	Chr5	29703620	29708183	retrotransposon protein, putative, Ty3-gypsy subclass, expressed	New (Nipponbare + KitaakeX)
	FN3435-S	Deletion	Chr5:29892001-29903000	LOC_Os05g52070	Chr5	29895102	29909631	retrotransposon protein, putative, Ty3-gypsy subclass, expressed	New (Nipponbare + KitaakeX)
	FN3435-S	Translocation	Chr12:15705885-15705885	LOC_Os12g26810	Chr12	15704052	15705912	retrotransposon protein, putative, Ty3-gypsy subclass, expressed	New (Nipponbare + KitaakeX)
	FN3435-S	Deletion	Chr5:29892001-29903000	LOC_Os05g52060	Chr5	29884158	29892789	retrotransposon protein, putative, unclassified	New (Nipponbare + KitaakeX)
	FN3435-S	Deletion	Chr3:8273578-8273583	LOC_Os03g15140	Chr3	8268831	8273881	retrotransposon protein, putative, unclassified, expressed	New (Nipponbare + KitaakeX)
	FN3435-S	Insertion	Chr4:29933360-29933360	LOC_Os04g50172	Chr4	29933264	29937904	retrotransposon protein, putative, unclassified, expressed	New (Nipponbare + KitaakeX)
	FN3435-S	Deletion	Chr7:20614001-20643000	LOC_Os07g34410	Chr7	20641499	20645898	retrotransposon protein, putative, unclassified, expressed	New (Nipponbare + KitaakeX)
	FN3435-S	Deletion	Chr7:15244001-15298000	LOC_Os07g26510	Chr7	15275210	15279136	retrotransposon protein, putative, unclassified, expressed	New (Nipponbare + KitaakeX)
	FN3435-S	Translocation	Chr5:6368147-6368147	LOC_Os05g11280	Chr5	6367905	6369392	transposon protein, putative, CACTA, En/Spm sub-class	New (Nipponbare + KitaakeX)
	FN3435-S	Deletion	Chr5:29629001-29707000	LOC_Os05g51760	Chr5	29696180	29699344	transposon protein, putative, CACTA, En/Spm sub-class, expressed	New (Nipponbare + KitaakeX)
	FN3435-S	SBS	Chr4:19221031-19221031	LOC_Os04g32050	Chr4	19220804	19225379	transposon protein, putative, unclassified, expressed	New (Nipponbare + KitaakeX)
	FN3435-S	Inversion	Chr8:16491172-16491172	LOC_Os08g27674	Chr8	16863394	16869562	LTPL130 - Protease inhibitor/seed storage/LTP family protein precursor, putative, expressed	New (Nipponbare + KitaakeX)
	FN3435-S	Inversion	Chr8:16491161-16491161	LOC_Os08g27674	Chr8	16863394	16869562	LTPL130 - Protease inhibitor/seed storage/LTP family protein precursor, putative, expressed	New (Nipponbare + KitaakeX)
	FN3436-S	Deletion	Chr8:3857001-3934000	LOC_Os08g06980	Chr8	3886402	3887498	retrotransposon protein, putative, Ty1-copia subclass	New (Nipponbare + KitaakeX)
	FN3436-S	Deletion	Chr8:4927001-5176000	LOC_Os08g08640	Chr8	4990825	4996359	retrotransposon protein, putative, Ty1-copia subclass, expressed	New (Nipponbare + KitaakeX)
	FN3436-S	Deletion	Chr8:4722001-4920000	LOC_Os08g08350	Chr8	4794164	4799199	retrotransposon protein, putative, Ty1-copia subclass, expressed	New (Nipponbare + KitaakeX)
	FN3436-S	Deletion	Chr8:4927001-5176000	LOC_Os08g08870	Chr8	5152897	5156803	retrotransposon protein, putative, Ty1-copia subclass, expressed	New (Nipponbare + KitaakeX)
	FN3436-S	Deletion	Chr8:4722001-4920000	LOC_Os08g08370	Chr8	4823714	4829248	retrotransposon protein, putative, Ty1-copia subclass, expressed	New (Nipponbare + KitaakeX)
	FN3436-S	Deletion	Chr8:3857001-3934000	LOC_Os08g07000	Chr8	3907962	3910526	retrotransposon protein, putative, Ty3-gypsy subclass	New (Nipponbare + KitaakeX)
	FN3436-S	Inversion	Chr8:4248276-4248276	LOC_Os08g07560	Chr8	4248194	4252995	retrotransposon protein, putative, Ty3-gypsy subclass	New (Nipponbare + KitaakeX)
	FN3436-S	Deletion	Chr9:81774-81777	LOC_Os09g01050	Chr9	77340	82732	retrotransposon protein, putative, Ty3-gypsy subclass	New (Nipponbare + KitaakeX)
	FN3436-S	SBS	Chr8:5298573-5298573	LOC_Os08g09140	Chr8	5295084	5300564	retrotransposon protein, putative, Ty3-gypsy subclass, expressed	New (Nipponbare + KitaakeX)
	FN3436-S	Deletion	Chr8:4722001-4920000	LOC_Os08g08460	Chr8	4872051	4878996	retrotransposon protein, putative, Ty3-gypsy subclass, expressed	New (Nipponbare + KitaakeX)
	FN3436-S	Deletion	Chr8:4927001-5176000	LOC_Os08g08770	Chr8	5083627	5089713	retrotransposon protein, putative, Ty3-gypsy subclass, expressed	New (Nipponbare + KitaakeX)
	FN3436-S	Deletion	Chr8:4927001-5176000	LOC_Os08g08550	Chr8	4931147	4937769	retrotransposon protein, putative, Ty3-gypsy subclass, expressed	New (Nipponbare + KitaakeX)
	FN3436-S	Deletion	Chr8:4722001-4920000	LOC_Os08g08330	Chr8	4780943	4781786	retrotransposon protein, putative, Ty3-gypsy subclass, expressed	New (Nipponbare + KitaakeX)
	FN3436-S	Deletion	Chr8:4927001-5176000	LOC_Os08g08580	Chr8	4958467	4962376	retrotransposon protein, putative, Ty3-gypsy subclass, expressed	New (Nipponbare + KitaakeX)
	FN3436-S	Deletion	Chr8:4722001-4920000	LOC_Os08g08410	Chr8	4847270	4847995	retrotransposon protein, putative, Ty3-gypsy subclass, expressed	New (Nipponbare + KitaakeX)
	FN3436-S	Deletion	Chr8:4927001-5176000	LOC_Os08g08780	Chr8	5090025	5092965	retrotransposon protein, putative, Ty3-gypsy subclass, expressed	New (Nipponbare + KitaakeX)
	FN3436-S	Deletion	Chr8:4722001-4920000	LOC_Os08g08450	Chr8	4868549	4871740	retrotransposon protein, putative, Ty3-gypsy subclass, expressed	New (Nipponbare + KitaakeX)
	FN3436-S	Inversion	Chr10:4911599-4911599	LOC_Os10g09080	Chr10	4911366	4912134	retrotransposon protein, putative, unclassified	New (Nipponbare + KitaakeX)
	FN3436-S	Inversion	Chr10:4911594-4911594	LOC_Os10g09080	Chr10	4911366	4912134	retrotransposon protein, putative, unclassified	New (Nipponbare + KitaakeX)
	FN3436-S	Deletion	Chr8:4722001-4920000	LOC_Os08g08530	Chr8	4915213	4916375	retrotransposon protein, putative, unclassified	New (Nipponbare + KitaakeX)
	FN3436-S	Deletion	Chr8:4927001-5176000	LOC_Os08g08620	Chr8	4982976	4984937	retrotransposon protein, putative, unclassified	New (Nipponbare + KitaakeX)
	FN3436-S	Deletion	Chr8:3857001-3934000	LOC_Os08g06920	Chr8	3856463	3857503	retrotransposon protein, putative, unclassified, expressed	New (Nipponbare + KitaakeX)
	FN3436-S	Translocation	Chr10:18197349-18197349	LOC_Os10g34090	Chr10	18196226	18199062	retrotransposon protein, putative, unclassified, expressed	New (Nipponbare + KitaakeX)
	FN3436-S	Deletion	Chr8:4722001-4920000	LOC_Os08g08390	Chr8	4835359	4840505	retrotransposon protein, putative, unclassified, expressed	New (Nipponbare + KitaakeX)
	FN3436-S	Deletion	Chr8:4927001-5176000	LOC_Os08g08600	Chr8	4976173	4979174	retrotransposon protein, putative, unclassified, expressed	New (Nipponbare + KitaakeX)
	FN3436-S	Deletion	Chr8:4927001-5176000	LOC_Os08g08610	Chr8	4980132	4982722	retrotransposon protein, putative, unclassified, expressed	New (Nipponbare + KitaakeX)
	FN3436-S	Deletion	Chr8:4722001-4920000	LOC_Os08g08400	Chr8	4841181	4844512	retrotransposon protein, putative, unclassified, expressed	New (Nipponbare + KitaakeX)
	FN3436-S	Deletion	Chr8:4927001-5176000	LOC_Os08g08720	Chr8	5051913	5054237	retrotransposon protein, putative, unclassified, expressed	New (Nipponbare + KitaakeX)
	FN3436-S	Deletion	Chr8:4927001-5176000	LOC_Os08g08560	Chr8	4940542	4943437	retrotransposon protein, putative, unclassified, expressed	New (Nipponbare + KitaakeX)
	FN3436-S	Deletion	Chr8:4722001-4920000	LOC_Os08g08510	Chr8	4906802	4907092	retrotransposon protein, putative, unclassified, expressed	New (Nipponbare + KitaakeX)
	FN3436-S	Deletion	Chr8:3857001-3934000	LOC_Os08g06970	Chr8	3881766	3885452	transposon protein, putative, CACTA, En/Spm sub-class	New (Nipponbare + KitaakeX)
	FN3436-S	Deletion	Chr8:4927001-5176000	LOC_Os08g08680	Chr8	5024479	5027625	transposon protein, putative, CACTA, En/Spm sub-class, expressed	New (Nipponbare + KitaakeX)
	FN3436-S	Deletion	Chr8:4722001-4920000	LOC_Os08g08310	Chr8	4761985	4768000	transposon protein, putative, CACTA, En/Spm sub-class, expressed	New (Nipponbare + KitaakeX)
	FN3436-S	Deletion	Chr8:4927001-5176000	LOC_Os08g08670	Chr8	5017155	5021462	transposon protein, putative, CACTA, En/Spm sub-class, expressed	New (Nipponbare + KitaakeX)
	FN3436-S	Deletion	Chr8:4722001-4920000	LOC_Os08g08300	Chr8	4757373	4760467	transposon protein, putative, CACTA, En/Spm sub-class, expressed	New (Nipponbare + KitaakeX)
	FN3436-S	Deletion	Chr8:3857001-3934000	LOC_Os08g06960	Chr8	3876767	3880233	transposon protein, putative, CACTA, En/Spm sub-class, expressed	New (Nipponbare + KitaakeX)
	FN3436-S	Deletion	Chr8:3857001-3934000	LOC_Os08g06930	Chr8	3859642	3863147	transposon protein, putative, unclassified, expressed	New (Nipponbare + KitaakeX)
	FN3436-S	SBS	Chr4:25559301-25559301	LOC_Os04g43180	Chr4	25559011	25559448	transposon protein, putative, unclassified, expressed	New (Nipponbare + KitaakeX)
	FN3436-S	Deletion	Chr8:4722001-4920000	LOC_Os08g08520	Chr8	4908985	4909359	expressed protein	New (Nipponbare + KitaakeX)
	FN3437-S	SBS	Chr11:1064887-1064887	LOC_Os11g03040	Chr11	1062635	1065151	retrotransposon protein, putative, Ty3-gypsy subclass, expressed	New (Nipponbare + KitaakeX)
	FN3437-S	SBS	Chr5:15456688-15456688	LOC_Os05g26600	Chr5	15450691	15456807	retrotransposon protein, putative, Ty3-gypsy subclass, expressed	New (Nipponbare + KitaakeX)
	FN3437-S	SBS	Chr2:30176294-30176294	LOC_Os02g49390	Chr2	30176277	30182503	retrotransposon protein, putative, Ty3-gypsy subclass, expressed	New (Nipponbare + KitaakeX)
	FN3437-S	Translocation	Chr5:14979488-14979488	LOC_Os05g25750	Chr5	14978565	14983137	retrotransposon protein, putative, unclassified, expressed	New (Nipponbare + KitaakeX)
	FN3437-S	SBS	Chr8:25669253-25669253	LOC_Os08g40550	Chr8	25668739	25673540	retrotransposon protein, putative, unclassified, expressed	New (Nipponbare + KitaakeX)
	FN3437-S	Translocation	Chr10:8066806-8066806	LOC_Os10g15170	Chr10	8066109	8069508	retrotransposon protein, putative, unclassified, expressed	New (Nipponbare + KitaakeX)
	FN3437-S	Deletion	Chr4:12778988-12778989	LOC_Os04g22570	Chr4	12774503	12781863	retrotransposon protein, putative, unclassified, expressed	New (Nipponbare + KitaakeX)
	FN3437-S	Deletion	Chr5:23969448-23969451	LOC_Os05g40870	Chr5	23965903	23971545	retrotransposon protein, putative, unclassified, expressed	New (Nipponbare + KitaakeX)
	FN3437-S	Deletion	Chr5:21989314-21989315	LOC_Os05g37580	Chr5	21988983	21992199	retrotransposon protein, putative, unclassified, expressed	New (Nipponbare + KitaakeX)
	FN3437-S	Deletion	Chr9:18079311-18079334	LOC_Os09g29730	Chr9	18078363	18081518	transposon protein, putative, CACTA, En/Spm sub-class	New (Nipponbare + KitaakeX)
	FN3438-S	Deletion	Chr5:11129001-11347000	LOC_Os05g19260	Chr5	11187065	11187406	retrotransposon protein, putative, Ty1-copia subclass	New (Nipponbare + KitaakeX)
	FN3438-S	Deletion	Chr5:11370001-11383000	LOC_Os05g19540	Chr5	11363300	11370485	retrotransposon protein, putative, Ty1-copia subclass, expressed	New (Nipponbare + KitaakeX)
	FN3438-S	Deletion	Chr5:11129001-11347000	LOC_Os05g19250	Chr5	11181852	11186490	retrotransposon protein, putative, Ty1-copia subclass, expressed	New (Nipponbare + KitaakeX)
	FN3438-S	Deletion	Chr5:11353001-11364000	LOC_Os05g19540	Chr5	11363300	11370485	retrotransposon protein, putative, Ty1-copia subclass, expressed	New (Nipponbare + KitaakeX)
	FN3438-S	Deletion	Chr5:11129001-11347000	LOC_Os05g19240	Chr5	11171343	11175627	retrotransposon protein, putative, Ty1-copia subclass, expressed	New (Nipponbare + KitaakeX)
	FN3438-S	Deletion	Chr5:11129001-11347000	LOC_Os05g19420	Chr5	11278795	11279220	retrotransposon protein, putative, Ty3-gypsy subclass	New (Nipponbare + KitaakeX)
	FN3438-S	Deletion	Chr5:11129001-11347000	LOC_Os05g19510	Chr5	11339961	11342097	retrotransposon protein, putative, Ty3-gypsy subclass	New (Nipponbare + KitaakeX)
	FN3438-S	Deletion	Chr5:11129001-11347000	LOC_Os05g19410	Chr5	11272540	11277114	retrotransposon protein, putative, Ty3-gypsy subclass	New (Nipponbare + KitaakeX)
	FN3438-S	Deletion	Chr5:11129001-11347000	LOC_Os05g19430	Chr5	11285816	11288539	retrotransposon protein, putative, Ty3-gypsy subclass	New (Nipponbare + KitaakeX)
	FN3438-S	Deletion	Chr5:11129001-11347000	LOC_Os05g19230	Chr5	11169132	11169790	retrotransposon protein, putative, Ty3-gypsy subclass	New (Nipponbare + KitaakeX)
	FN3438-S	Deletion	Chr5:11129001-11347000	LOC_Os05g19310	Chr5	11222080	11225446	retrotransposon protein, putative, Ty3-gypsy subclass, expressed	New (Nipponbare + KitaakeX)
	FN3438-S	Deletion	Chr5:11129001-11347000	LOC_Os05g19350	Chr5	11236937	11239107	retrotransposon protein, putative, Ty3-gypsy subclass, expressed	New (Nipponbare + KitaakeX)
	FN3438-S	Translocation	Chr5:11104093-11104093	LOC_Os05g19140	Chr5	11103607	11110329	retrotransposon protein, putative, Ty3-gypsy subclass, expressed	New (Nipponbare + KitaakeX)
	FN3438-S	Deletion	Chr5:11129001-11347000	LOC_Os05g19200	Chr5	11142675	11147324	retrotransposon protein, putative, Ty3-gypsy subclass, expressed	New (Nipponbare + KitaakeX)
	FN3438-S	Deletion	Chr5:11370001-11383000	LOC_Os05g19560	Chr5	11381974	11389746	retrotransposon protein, putative, Ty3-gypsy subclass, expressed	New (Nipponbare + KitaakeX)
	FN3438-S	Deletion	Chr12:22895893-22895901	LOC_Os12g37300	Chr12	22891686	22897645	retrotransposon protein, putative, Ty3-gypsy subclass, expressed	New (Nipponbare + KitaakeX)
	FN3438-S	Deletion	Chr5:11129001-11347000	LOC_Os05g19330	Chr5	11229263	11233813	retrotransposon protein, putative, Ty3-gypsy subclass, expressed	New (Nipponbare + KitaakeX)
	FN3438-S	Deletion	Chr5:11129001-11347000	LOC_Os05g19220	Chr5	11160126	11167758	retrotransposon protein, putative, Ty3-gypsy subclass, expressed	New (Nipponbare + KitaakeX)
	FN3438-S	Deletion	Chr5:11129001-11347000	LOC_Os05g19190	Chr5	11133812	11140124	retrotransposon protein, putative, Ty3-gypsy subclass, expressed	New (Nipponbare + KitaakeX)
	FN3438-S	Deletion	Chr5:11129001-11347000	LOC_Os05g19180	Chr5	11128552	11130605	retrotransposon protein, putative, Ty3-gypsy subclass, expressed	New (Nipponbare + KitaakeX)
	FN3438-S	Deletion	Chr5:11129001-11347000	LOC_Os05g19320	Chr5	11225750	11226340	retrotransposon protein, putative, Ty3-gypsy subclass, expressed	New (Nipponbare + KitaakeX)
	FN3438-S	Inversion	Chr5:12274098-12274098	LOC_Os05g20900	Chr5	12272927	12276161	retrotransposon protein, putative, unclassified	New (Nipponbare + KitaakeX)
	FN3438-S	Inversion	Chr5:12274087-12274087	LOC_Os05g20900	Chr5	12272927	12276161	retrotransposon protein, putative, unclassified	New (Nipponbare + KitaakeX)
	FN3438-S	Deletion	Chr5:11129001-11347000	LOC_Os05g19400	Chr5	11270397	11271548	retrotransposon protein, putative, unclassified, expressed	New (Nipponbare + KitaakeX)
	FN3438-S	Deletion	Chr5:11129001-11347000	LOC_Os05g19520	Chr5	11343539	11347213	retrotransposon protein, putative, unclassified, expressed	New (Nipponbare + KitaakeX)
	FN3438-S	Deletion	Chr5:11370001-11383000	LOC_Os05g19550	Chr5	11373811	11378900	retrotransposon protein, putative, unclassified, expressed	New (Nipponbare + KitaakeX)
	FN3438-S	Deletion	Chr6:28380653-28380658	LOC_Os06g46720	Chr6	28377093	28382489	retrotransposon protein, putative, unclassified, expressed	New (Nipponbare + KitaakeX)
	FN3438-S	Deletion	Chr5:11129001-11347000	LOC_Os05g19210	Chr5	11149477	11152806	retrotransposon protein, putative, unclassified, expressed	New (Nipponbare + KitaakeX)
	FN3438-S	Deletion	Chr5:11129001-11347000	LOC_Os05g19450	Chr5	11300544	11302719	retrotransposon protein, putative, unclassified, expressed	New (Nipponbare + KitaakeX)
	FN3438-S	Deletion	Chr5:11129001-11347000	LOC_Os05g19460	Chr5	11306205	11308550	retrotransposon protein, putative, unclassified, expressed	New (Nipponbare + KitaakeX)
	FN3438-S	Deletion	Chr5:11392001-11445000	LOC_Os05g19590	Chr5	11413204	11417713	retrotransposon protein, putative, unclassified, expressed	New (Nipponbare + KitaakeX)
	FN3438-S	Deletion	Chr5:11392001-11445000	LOC_Os05g19610	Chr5	11421609	11426368	retrotransposon, putative, centromere-specific, expressed	New (Nipponbare + KitaakeX)
	FN3438-S	Deletion	Chr5:11129001-11347000	LOC_Os05g19440	Chr5	11295420	11297753	transposon protein, putative, unclassified	New (Nipponbare + KitaakeX)
	FN3438-S	SBS	Chr7:27541109-27541109	LOC_Os07g46140	Chr7	27536183	27542211	transposon protein, putative, unclassified, expressed	New (Nipponbare + KitaakeX)
	FN3438-S	SBS	Chr8:27084104-27084104	LOC_Os08g42830	Chr8	27080685	27084581	transposon protein, putative, unclassified, expressed	New (Nipponbare + KitaakeX)
	FN3438-S	Deletion	Chr5:11392001-11445000	LOC_Os05g19580	Chr5	11404294	11406755	expressed protein	New (Nipponbare + KitaakeX)
	FN3439-S	Translocation	Chr7:14356428-14356428	LOC_Os07g25130	Chr7	14353842	14360605	retrotransposon protein, putative, Ty3-gypsy subclass, expressed	New (Nipponbare + KitaakeX)
	FN3439-S	Translocation	Chr6:14832845-14832845	LOC_Os06g25320	Chr6	14827595	14834293	retrotransposon protein, putative, Ty3-gypsy subclass, expressed	New (Nipponbare + KitaakeX)
	FN3439-S	SBS	Chr5:23267205-23267205	LOC_Os05g39620	Chr5	23262552	23268235	retrotransposon protein, putative, unclassified, expressed	New (Nipponbare + KitaakeX)
	FN3439-S	Deletion	Chr6:15789001-15821000	LOC_Os06g27880	Chr6	15798380	15807059	retrotransposon protein, putative, unclassified, expressed	New (Nipponbare + KitaakeX)
	FN3439-S	Insertion	Chr5:17611700-17611700	LOC_Os05g30380	Chr5	17606940	17613938	transposon protein, putative, CACTA, En/Spm sub-class, expressed	New (Nipponbare + KitaakeX)
	FN3439-S	SBS	Chr3:20549579-20549579	LOC_Os03g37060	Chr3	20548724	20550075	transposon protein, putative, Mutator sub-class, expressed	New (Nipponbare + KitaakeX)
	FN3439-S	Insertion	Chr8:2824391-2824391	LOC_Os08g05360	Chr8	2822433	2830063	transposon protein, putative, unclassified, expressed	New (Nipponbare + KitaakeX)
	FN3440-S	Deletion	Chr9:8929001-9018000	LOC_Os09g14940	Chr9	8947350	8948123	retrotransposon protein, putative, Ty1-copia subclass	New (Nipponbare + KitaakeX)
	FN3440-S	Deletion	Chr9:8064001-8358000	LOC_Os09g14070	Chr9	8330216	8330974	retrotransposon protein, putative, Ty1-copia subclass	New (Nipponbare + KitaakeX)
	FN3440-S	Deletion	Chr9:8929001-9018000	LOC_Os09g14990	Chr9	8994603	8998254	retrotransposon protein, putative, Ty1-copia subclass, expressed	New (Nipponbare + KitaakeX)
	FN3440-S	Deletion	Chr9:8064001-8358000	LOC_Os09g13790	Chr9	8081459	8085415	retrotransposon protein, putative, Ty1-copia subclass, expressed	New (Nipponbare + KitaakeX)
	FN3440-S	Deletion	Chr9:8929001-9018000	LOC_Os09g14930	Chr9	8942335	8946762	retrotransposon protein, putative, Ty1-copia subclass, expressed	New (Nipponbare + KitaakeX)
	FN3440-S	Deletion	Chr9:8064001-8358000	LOC_Os09g13800	Chr9	8086717	8089094	retrotransposon protein, putative, Ty1-copia subclass, expressed	New (Nipponbare + KitaakeX)
	FN3440-S	Deletion	Chr9:8064001-8358000	LOC_Os09g13970	Chr9	8228447	8231159	retrotransposon protein, putative, Ty3-gypsy subclass	New (Nipponbare + KitaakeX)
	FN3440-S	Deletion	Chr6:15238670-15238690	LOC_Os06g26030	Chr6	15236365	15239129	retrotransposon protein, putative, Ty3-gypsy subclass, expressed	New (Nipponbare + KitaakeX)
	FN3440-S	SBS	Chr1:25732310-25732310	LOC_Os01g45330	Chr1	25727086	25734913	retrotransposon protein, putative, Ty3-gypsy subclass, expressed	New (Nipponbare + KitaakeX)
	FN3440-S	Deletion	Chr9:8929001-9018000	LOC_Os09g14980	Chr9	8992835	8993662	retrotransposon protein, putative, Ty3-gypsy subclass, expressed	New (Nipponbare + KitaakeX)
	FN3440-S	Deletion	Chr4:3092669-3092675	LOC_Os04g05970	Chr4	3088888	3093309	retrotransposon protein, putative, Ty3-gypsy subclass, expressed	New (Nipponbare + KitaakeX)
	FN3440-S	Deletion	Chr6:17329547-17329548	LOC_Os06g30070	Chr6	17324712	17331647	retrotransposon protein, putative, Ty3-gypsy subclass, expressed	New (Nipponbare + KitaakeX)
	FN3440-S	Deletion	Chr9:8578001-8766000	LOC_Os09g14730	Chr9	8750519	8754916	retrotransposon protein, putative, Ty3-gypsy subclass, expressed	New (Nipponbare + KitaakeX)
	FN3440-S	Deletion	Chr9:8028001-8055000	LOC_Os09g13750	Chr9	8054384	8061110	retrotransposon protein, putative, Ty3-gypsy subclass, expressed	New (Nipponbare + KitaakeX)
	FN3440-S	Deletion	Chr9:8064001-8358000	LOC_Os09g13980	Chr9	8234601	8237630	retrotransposon protein, putative, Ty3-gypsy subclass, expressed	New (Nipponbare + KitaakeX)
	FN3440-S	Deletion	Chr9:8064001-8358000	LOC_Os09g13860	Chr9	8139564	8141808	retrotransposon protein, putative, unclassified	New (Nipponbare + KitaakeX)
	FN3440-S	Deletion	Chr9:8064001-8358000	LOC_Os09g13990	Chr9	8244988	8246259	retrotransposon protein, putative, unclassified	New (Nipponbare + KitaakeX)
	FN3440-S	Deletion	Chr9:8064001-8358000	LOC_Os09g14090	Chr9	8339253	8340230	retrotransposon protein, putative, unclassified	New (Nipponbare + KitaakeX)
	FN3440-S	Deletion	Chr9:8849001-8926000	LOC_Os09g14900	Chr9	8899672	8904528	retrotransposon protein, putative, unclassified	New (Nipponbare + KitaakeX)
	FN3440-S	Deletion	Chr9:8064001-8358000	LOC_Os09g13760	Chr9	8063929	8064341	retrotransposon protein, putative, unclassified	New (Nipponbare + KitaakeX)
	FN3440-S	Deletion	Chr9:8064001-8358000	LOC_Os09g14000	Chr9	8247630	8248257	retrotransposon protein, putative, unclassified	New (Nipponbare + KitaakeX)
	FN3440-S	Deletion	Chr9:8064001-8358000	LOC_Os09g13770	Chr9	8066658	8067308	retrotransposon protein, putative, unclassified, expressed	New (Nipponbare + KitaakeX)
	FN3440-S	Deletion	Chr9:8578001-8766000	LOC_Os09g14630	Chr9	8677238	8680937	retrotransposon protein, putative, unclassified, expressed	New (Nipponbare + KitaakeX)
	FN3440-S	Deletion	Chr9:8064001-8358000	LOC_Os09g14110	Chr9	8355913	8362135	retrotransposon protein, putative, unclassified, expressed	New (Nipponbare + KitaakeX)
	FN3440-S	Translocation	Chr7:24331917-24331917	LOC_Os07g40610	Chr7	24330449	24336605	retrotransposon protein, putative, unclassified, expressed	New (Nipponbare + KitaakeX)
	FN3440-S	Deletion	Chr9:8064001-8358000	LOC_Os09g13780	Chr9	8070498	8074806	retrotransposon protein, putative, unclassified, expressed	New (Nipponbare + KitaakeX)
	FN3440-S	Deletion	Chr9:8578001-8766000	LOC_Os09g14740	Chr9	8755596	8758531	retrotransposon protein, putative, unclassified, expressed	New (Nipponbare + KitaakeX)
	FN3440-S	SBS	Chr5:11860525-11860525	LOC_Os05g20250	Chr5	11860330	11863999	retrotransposon protein, putative, unclassified, expressed	New (Nipponbare + KitaakeX)
	FN3440-S	Deletion	Chr9:7990001-8019000	LOC_Os09g13690	Chr9	8005605	8008896	retrotransposon protein, putative, unclassified, expressed	New (Nipponbare + KitaakeX)
	FN3440-S	Deletion	Chr9:8578001-8766000	LOC_Os09g14720	Chr9	8740697	8746773	retrotransposon protein, putative, unclassified, expressed	New (Nipponbare + KitaakeX)
	FN3440-S	SBS	Chr3:32766071-32766071	LOC_Os03g57470	Chr3	32763160	32766300	retrotransposon protein, putative, unclassified, expressed	New (Nipponbare + KitaakeX)
	FN3440-S	Deletion	Chr9:8578001-8766000	LOC_Os09g14690	Chr9	8719942	8725370	retrotransposon protein, putative, unclassified, expressed	New (Nipponbare + KitaakeX)
	FN3440-S	Deletion	Chr9:8774001-8797000	LOC_Os09g14770	Chr9	8785748	8789645	retrotransposon protein, putative, unclassified, expressed	New (Nipponbare + KitaakeX)
	FN3440-S	Deletion	Chr9:8849001-8926000	LOC_Os09g14860	Chr9	8864338	8867727	retrotransposon protein, putative, unclassified, expressed	New (Nipponbare + KitaakeX)
	FN3440-S	Deletion	Chr9:8064001-8358000	LOC_Os09g14080	Chr9	8334202	8337590	retrotransposon protein, putative, unclassified, expressed	New (Nipponbare + KitaakeX)
	FN3440-S	Deletion	Chr9:8849001-8926000	LOC_Os09g14850	Chr9	8858600	8863587	retrotransposon protein, putative, unclassified, expressed	New (Nipponbare + KitaakeX)
	FN3440-S	Deletion	Chr9:9260001-9298000	LOC_Os09g15250	Chr9	9264206	9269416	retrotransposon protein, putative, unclassified, expressed	New (Nipponbare + KitaakeX)
	FN3440-S	Deletion	Chr9:8064001-8358000	LOC_Os09g13850	Chr9	8137160	8138557	retrotransposon protein, putative, unclassified, expressed	New (Nipponbare + KitaakeX)
	FN3440-S	Deletion	Chr9:8578001-8766000	LOC_Os09g14620	Chr9	8671529	8674279	retrotransposon protein, putative, unclassified, expressed	New (Nipponbare + KitaakeX)
	FN3440-S	Deletion	Chr9:7990001-8019000	LOC_Os09g13700	Chr9	8009496	8015633	retrotransposon protein, putative, unclassified, expressed	New (Nipponbare + KitaakeX)
	FN3440-S	Deletion	Chr9:8578001-8766000	LOC_Os09g14710	Chr9	8736818	8739889	retrotransposon protein, putative, unclassified, expressed	New (Nipponbare + KitaakeX)
	FN3440-S	Deletion	Chr9:8774001-8797000	LOC_Os09g14780	Chr9	8792418	8793436	retrotransposon, putative, centromere-specific, expressed	New (Nipponbare + KitaakeX)
	FN3440-S	SBS	Chr7:10238688-10238688	LOC_Os07g17340	Chr7	10236397	10241541	transposon protein, putative, CACTA, En/Spm sub-class, expressed	New (Nipponbare + KitaakeX)
	FN3440-S	Deletion	Chr9:8064001-8358000	LOC_Os09g13900	Chr9	8181836	8185349	transposon protein, putative, CACTA, En/Spm sub-class, expressed	New (Nipponbare + KitaakeX)
	FN3440-S	Deletion	Chr9:8064001-8358000	LOC_Os09g13910	Chr9	8186978	8191585	transposon protein, putative, CACTA, En/Spm sub-class, expressed	New (Nipponbare + KitaakeX)
	FN3440-S	Deletion	Chr9:7990001-8019000	LOC_Os09g13670	Chr9	7987786	7991118	transposon protein, putative, CACTA, En/Spm sub-class, expressed	New (Nipponbare + KitaakeX)
	FN3440-S	Deletion	Chr9:8578001-8766000	LOC_Os09g14650	Chr9	8685057	8685711	transposon protein, putative, Pong sub-class, expressed	New (Nipponbare + KitaakeX)
	FN3440-S	Deletion	Chr9:8849001-8926000	LOC_Os09g14880	Chr9	8879454	8883845	transposon protein, putative, Pong sub-class, expressed	New (Nipponbare + KitaakeX)
	FN3440-S	Deletion	Chr9:8929001-9018000	LOC_Os09g14960	Chr9	8969316	8973897	transposon protein, putative, Pong sub-class, expressed	New (Nipponbare + KitaakeX)
	FN3440-S	Translocation	Chr9:8843428-8843428	LOC_Os09g14830	Chr9	8838493	8844648	transposon protein, putative, unclassified, expressed	New (Nipponbare + KitaakeX)
	FN3440-S	Deletion	Chr9:8064001-8358000	LOC_Os09g14040	Chr9	8302097	8303830	transposon protein, putative, unclassified, expressed	New (Nipponbare + KitaakeX)
	FN3440-S	Inversion	Chr12:1542987-1542987	LOC_Os12g03790	Chr12	1541850	1546542	rhamnogalacturonate lyase, putative, expressed	New (Nipponbare + KitaakeX)
	FN3440-S	Translocation	Chr12:1542996-1542996	LOC_Os12g03790	Chr12	1541850	1546542	rhamnogalacturonate lyase, putative, expressed	New (Nipponbare + KitaakeX)
	FN3442-S	Deletion	Chr6:12766001-12878000	LOC_Os06g22090	Chr6	12814794	12820940	retrotransposon protein, putative, Ty1-copia subclass, expressed	New (Nipponbare + KitaakeX)
	FN3442-S	Deletion	Chr11:25416001-25631000	LOC_Os11g42330	Chr11	25486565	25489491	retrotransposon protein, putative, Ty3-gypsy subclass	New (Nipponbare + KitaakeX)
	FN3442-S	Insertion	Chr7:27604320-27604320	LOC_Os07g46260	Chr7	27601671	27608998	retrotransposon protein, putative, Ty3-gypsy subclass, expressed	New (Nipponbare + KitaakeX)
	FN3442-S	Deletion	Chr11:25416001-25631000	LOC_Os11g42250	Chr11	25451914	25456335	retrotransposon protein, putative, Ty3-gypsy subclass, expressed	New (Nipponbare + KitaakeX)
	FN3442-S	Deletion	Chr5:4038957-4038958	LOC_Os05g07540	Chr5	4034270	4040366	retrotransposon protein, putative, Ty3-gypsy subclass, expressed	New (Nipponbare + KitaakeX)
	FN3442-S	Deletion	Chr11:25416001-25631000	LOC_Os11g42260	Chr11	25456603	25458543	retrotransposon protein, putative, Ty3-gypsy subclass, expressed	New (Nipponbare + KitaakeX)
	FN3442-S	Deletion	Chr11:25416001-25631000	LOC_Os11g42320	Chr11	25480138	25486248	retrotransposon protein, putative, Ty3-gypsy subclass, expressed	New (Nipponbare + KitaakeX)
	FN3442-S	SBS	Chr9:1021295-1021295	LOC_Os09g02460	Chr9	1018949	1022957	retrotransposon protein, putative, Ty3-gypsy subclass, expressed	New (Nipponbare + KitaakeX)
	FN3442-S	SBS	Chr12:11858958-11858958	LOC_Os12g20300	Chr12	11853257	11859193	retrotransposon protein, putative, Ty3-gypsy subclass, expressed	New (Nipponbare + KitaakeX)
	FN3442-S	Deletion	Chr2:35844001-35862000	LOC_Os02g58690	Chr2	35859088	35861724	retrotransposon protein, putative, unclassified	New (Nipponbare + KitaakeX)
	FN3442-S	Deletion	Chr6:12766001-12878000	LOC_Os06g22130	Chr6	12841885	12842605	retrotransposon protein, putative, unclassified	New (Nipponbare + KitaakeX)
	FN3442-S	Deletion	Chr6:12766001-12878000	LOC_Os06g22110	Chr6	12836896	12837436	retrotransposon protein, putative, unclassified, expressed	New (Nipponbare + KitaakeX)
	FN3442-S	Deletion	Chr6:12766001-12878000	LOC_Os06g22190	Chr6	12873877	12875332	retrotransposon protein, putative, unclassified, expressed	New (Nipponbare + KitaakeX)
	FN3442-S	Deletion	Chr6:12766001-12878000	LOC_Os06g22180	Chr6	12869287	12872550	retrotransposon protein, putative, unclassified, expressed	New (Nipponbare + KitaakeX)
	FN3442-S	Deletion	Chr6:12766001-12878000	LOC_Os06g22040	Chr6	12773278	12774485	retrotransposon protein, putative, unclassified, expressed	New (Nipponbare + KitaakeX)
	FN3442-S	Insertion	Chr7:4843878-4843878	LOC_Os07g09240	Chr7	4840249	4845630	retrotransposon protein, putative, unclassified, expressed	New (Nipponbare + KitaakeX)
	FN3442-S	SBS	Chr9:11547133-11547133	LOC_Os09g19290	Chr9	11544100	11550254	retrotransposon protein, putative, unclassified, expressed	New (Nipponbare + KitaakeX)
	FN3442-S	SBS	Chr2:23315378-23315378	LOC_Os02g38570	Chr2	23313379	23316519	retrotransposon protein, putative, unclassified, expressed	New (Nipponbare + KitaakeX)
	FN3442-S	Deletion	Chr11:25416001-25631000	LOC_Os11g42490	Chr11	25589890	25591726	retrotransposon protein, putative, unclassified, expressed	New (Nipponbare + KitaakeX)
	FN3442-S	Deletion	Chr11:25416001-25631000	LOC_Os11g42190	Chr11	25409240	25416334	transposon protein, putative, CACTA, En/Spm sub-class, expressed	New (Nipponbare + KitaakeX)
	FN3442-S	Translocation	Chr11:28650696-28650696	LOC_Os11g47446	Chr11	28646273	28650707	transposon protein, putative, CACTA, En/Spm sub-class, expressed	New (Nipponbare + KitaakeX)
	FN3442-S	Deletion	Chr6:12766001-12878000	LOC_Os06g22160	Chr6	12862430	12864378	transposon protein, putative, CACTA, En/Spm sub-class, expressed	New (Nipponbare + KitaakeX)
	FN3442-S	Deletion	Chr11:25080001-25272000	LOC_Os11g41780	Chr11	25103747	25107428	transposon protein, putative, CACTA, En/Spm sub-class, expressed	New (Nipponbare + KitaakeX)
	FN3442-S	Insertion	Chr12:24691399-24691399	LOC_Os12g39950	Chr12	24688222	24692600	expressed protein	New (Nipponbare + KitaakeX)
	FN3442-S	Deletion	Chr11:25416001-25631000	LOC_Os11g42580	Chr11	25626858	25631192	Leucine Rich Repeat family protein, expressed	New (Nipponbare + KitaakeX)
	FN3443-S	SBS	Chr12:179717-179717	LOC_Os12g01320	Chr12	179539	185910	retrotransposon protein, putative, Ty3-gypsy subclass, expressed	New (Nipponbare + KitaakeX)
	FN3443-S	SBS	Chr6:1329136-1329136	LOC_Os06g03474	Chr6	1327585	1333120	retrotransposon protein, putative, Ty3-gypsy subclass, expressed	New (Nipponbare + KitaakeX)
	FN3443-S	Translocation	Chr7:16827720-16827720	LOC_Os07g28750	Chr7	16827405	16829796	retrotransposon protein, putative, Ty3-gypsy subclass, expressed	New (Nipponbare + KitaakeX)
	FN3443-S	Deletion	Chr9:11330001-11390000	LOC_Os09g18580	Chr9	11383327	11383810	retrotransposon protein, putative, unclassified	New (Nipponbare + KitaakeX)
	FN3443-S	SBS	Chr12:14585570-14585570	LOC_Os12g25320	Chr12	14583791	14594785	transposon protein, putative, CACTA, En/Spm sub-class, expressed	New (Nipponbare + KitaakeX)
	FN3443-S	Deletion	Chr9:11330001-11390000	LOC_Os09g18490	Chr9	11332585	11336337	transposon protein, putative, CACTA, En/Spm sub-class, expressed	New (Nipponbare + KitaakeX)
	FN3443-S	Deletion	Chr9:11330001-11390000	LOC_Os09g18500	Chr9	11338815	11341900	transposon protein, putative, CACTA, En/Spm sub-class, expressed	New (Nipponbare + KitaakeX)
	FN3444-S	SBS	Chr2:3394318-3394318	LOC_Os02g06740	Chr2	3392273	3397702	retrotransposon protein, putative, Ty1-copia subclass, expressed	New (Nipponbare + KitaakeX)
	FN3444-S	SBS	Chr5:9803224-9803224	LOC_Os05g17130	Chr5	9800948	9804512	retrotransposon protein, putative, Ty3-gypsy subclass, expressed	New (Nipponbare + KitaakeX)
	FN3444-S	SBS	Chr2:15300914-15300914	LOC_Os02g26060	Chr2	15295083	15301308	retrotransposon protein, putative, Ty3-gypsy subclass, expressed	New (Nipponbare + KitaakeX)
	FN3444-S	Deletion	Chr4:3749196-3749199	LOC_Os04g07070	Chr4	3749038	3750471	retrotransposon protein, putative, unclassified	New (Nipponbare + KitaakeX)
	FN3444-S	Deletion	Chr9:22836603-22836604	LOC_Os09g39830	Chr9	22835209	22838602	retrotransposon protein, putative, unclassified, expressed	New (Nipponbare + KitaakeX)
	FN3444-S	Translocation	Chr3:27525989-27525989	LOC_Os03g48330	Chr3	27524623	27527705	retrotransposon protein, putative, unclassified, expressed	New (Nipponbare + KitaakeX)
	FN3444-S	Deletion	Chr8:9944781-9944782	LOC_Os08g16290	Chr8	9943177	9947104	retrotransposon protein, putative, unclassified, expressed	New (Nipponbare + KitaakeX)
	FN3444-S	Deletion	Chr3:20810676-20810677	LOC_Os03g37500	Chr3	20804941	20812345	retrotransposon protein, putative, unclassified, expressed	New (Nipponbare + KitaakeX)
	FN3444-S	Deletion	Chr7:12273726-12273729	LOC_Os07g21950	Chr7	12272445	12274849	retrotransposon protein, putative, unclassified, expressed	New (Nipponbare + KitaakeX)
	FN3444-S	Translocation	Chr3:4695485-4695485	LOC_Os03g09045	Chr3	4694814	4695943	retrotransposon protein, putative, unclassified, expressed	New (Nipponbare + KitaakeX)
	FN3445-S	SBS	Chr4:6076727-6076727	LOC_Os04g11180	Chr4	6076672	6082635	retrotransposon protein, putative, unclassified, expressed	New (Nipponbare + KitaakeX)
	FN3445-S	Translocation	Chr6:8601947-8601947	LOC_Os06g15180	Chr6	8601269	8602526	transposon protein, putative, CACTA, En/Spm sub-class	New (Nipponbare + KitaakeX)
	FN3445-S	SBS	Chr2:3020268-3020268	LOC_Os02g06050	Chr2	3014626	3020781	transposon protein, putative, unclassified, expressed	New (Nipponbare + KitaakeX)
	FN3446-S	Deletion	Chr8:6766001-7055000	LOC_Os08g11630	Chr8	6821044	6821517	retrotransposon protein, putative, Ty3-gypsy subclass	New (Nipponbare + KitaakeX)
	FN3446-S	Deletion	Chr8:6766001-7055000	LOC_Os08g11560	Chr8	6771554	6772295	retrotransposon protein, putative, Ty3-gypsy subclass	New (Nipponbare + KitaakeX)
	FN3446-S	SBS	Chr4:10035687-10035687	LOC_Os04g18160	Chr4	10035570	10040006	retrotransposon protein, putative, Ty3-gypsy subclass	New (Nipponbare + KitaakeX)
	FN3446-S	Deletion	Chr8:6766001-7055000	LOC_Os08g11990	Chr8	7040477	7041218	retrotransposon protein, putative, Ty3-gypsy subclass	New (Nipponbare + KitaakeX)
	FN3446-S	Deletion	Chr8:6766001-7055000	LOC_Os08g11830	Chr8	6934977	6937612	retrotransposon protein, putative, Ty3-gypsy subclass, expressed	New (Nipponbare + KitaakeX)
	FN3446-S	Deletion	Chr8:6766001-7055000	LOC_Os08g11790	Chr8	6909082	6915725	retrotransposon protein, putative, Ty3-gypsy subclass, expressed	New (Nipponbare + KitaakeX)
	FN3446-S	Deletion	Chr8:6766001-7055000	LOC_Os08g11620	Chr8	6816573	6820371	retrotransposon protein, putative, Ty3-gypsy subclass, expressed	New (Nipponbare + KitaakeX)
	FN3446-S	Deletion	Chr8:6766001-7055000	LOC_Os08g11570	Chr8	6772582	6778443	retrotransposon protein, putative, Ty3-gypsy subclass, expressed	New (Nipponbare + KitaakeX)
	FN3446-S	Deletion	Chr8:6766001-7055000	LOC_Os08g12020	Chr8	7054851	7072109	retrotransposon protein, putative, Ty3-gypsy subclass, expressed	New (Nipponbare + KitaakeX)
	FN3446-S	SBS	Chr5:13149914-13149914	LOC_Os05g23070	Chr5	13148077	13152625	retrotransposon protein, putative, Ty3-gypsy subclass, expressed	New (Nipponbare + KitaakeX)
	FN3446-S	Deletion	Chr8:6766001-7055000	LOC_Os08g11800	Chr8	6920226	6926779	retrotransposon protein, putative, Ty3-gypsy subclass, expressed	New (Nipponbare + KitaakeX)
	FN3446-S	Deletion	Chr8:6766001-7055000	LOC_Os08g11780	Chr8	6900153	6906826	retrotransposon protein, putative, Ty3-gypsy subclass, expressed	New (Nipponbare + KitaakeX)
	FN3446-S	Deletion	Chr8:6766001-7055000	LOC_Os08g11940	Chr8	7001084	7003914	retrotransposon protein, putative, Ty3-gypsy subclass, expressed	New (Nipponbare + KitaakeX)
	FN3446-S	Deletion	Chr8:6766001-7055000	LOC_Os08g11950	Chr8	7006062	7008507	retrotransposon protein, putative, Ty3-gypsy subclass, expressed	New (Nipponbare + KitaakeX)
	FN3446-S	Deletion	Chr8:6766001-7055000	LOC_Os08g11590	Chr8	6792414	6798068	retrotransposon protein, putative, Ty3-gypsy subclass, expressed	New (Nipponbare + KitaakeX)
	FN3446-S	Deletion	Chr8:6766001-7055000	LOC_Os08g11930	Chr8	6992420	6999091	retrotransposon protein, putative, Ty3-gypsy subclass, expressed	New (Nipponbare + KitaakeX)
	FN3446-S	Deletion	Chr8:6766001-7055000	LOC_Os08g12010	Chr8	7050572	7052558	retrotransposon protein, putative, Ty3-gypsy subclass, expressed	New (Nipponbare + KitaakeX)
	FN3446-S	Deletion	Chr8:6766001-7055000	LOC_Os08g11870	Chr8	6961238	6962003	retrotransposon protein, putative, Ty3-gypsy subclass, expressed	New (Nipponbare + KitaakeX)
	FN3446-S	Deletion	Chr8:6766001-7055000	LOC_Os08g12000	Chr8	7041505	7046395	retrotransposon protein, putative, Ty3-gypsy subclass, expressed	New (Nipponbare + KitaakeX)
	FN3446-S	Deletion	Chr8:6766001-7055000	LOC_Os08g11850	Chr8	6949326	6953771	retrotransposon protein, putative, Ty3-gypsy subclass, expressed	New (Nipponbare + KitaakeX)
	FN3446-S	Deletion	Chr8:6766001-7055000	LOC_Os08g11910	Chr8	6977464	6981826	retrotransposon protein, putative, Ty3-gypsy subclass, expressed	New (Nipponbare + KitaakeX)
	FN3446-S	Deletion	Chr8:6766001-7055000	LOC_Os08g11980	Chr8	7027963	7038439	retrotransposon protein, putative, Ty3-gypsy subclass, expressed	New (Nipponbare + KitaakeX)
	FN3446-S	Deletion	Chr8:6766001-7055000	LOC_Os08g11970	Chr8	7022152	7024456	retrotransposon protein, putative, Ty3-gypsy subclass, expressed	New (Nipponbare + KitaakeX)
	FN3446-S	SBS	Chr7:8117537-8117537	LOC_Os07g14250	Chr7	8116946	8121496	retrotransposon protein, putative, Ty3-gypsy subclass, expressed	New (Nipponbare + KitaakeX)
	FN3446-S	Deletion	Chr8:6766001-7055000	LOC_Os08g11900	Chr8	6974984	6976436	retrotransposon protein, putative, Ty3-gypsy subclass, expressed	New (Nipponbare + KitaakeX)
	FN3446-S	Deletion	Chr8:6766001-7055000	LOC_Os08g11920	Chr8	6985115	6990662	retrotransposon protein, putative, Ty3-gypsy subclass, expressed	New (Nipponbare + KitaakeX)
	FN3446-S	Deletion	Chr8:6766001-7055000	LOC_Os08g11960	Chr8	7009472	7017695	retrotransposon protein, putative, Ty3-gypsy subclass, expressed	New (Nipponbare + KitaakeX)
	FN3446-S	Deletion	Chr8:6766001-7055000	LOC_Os08g11730	Chr8	6880627	6880887	retrotransposon protein, putative, unclassified	New (Nipponbare + KitaakeX)
	FN3446-S	SBS	Chr8:12578883-12578883	LOC_Os08g21030	Chr8	12578687	12579952	retrotransposon protein, putative, unclassified	New (Nipponbare + KitaakeX)
	FN3446-S	Deletion	Chr8:6766001-7055000	LOC_Os08g11610	Chr8	6814042	6815408	retrotransposon protein, putative, unclassified	New (Nipponbare + KitaakeX)
	FN3446-S	Deletion	Chr8:6766001-7055000	LOC_Os08g11740	Chr8	6886251	6887360	retrotransposon protein, putative, unclassified	New (Nipponbare + KitaakeX)
	FN3446-S	SBS	Chr2:5433651-5433651	LOC_Os02g10340	Chr2	5432508	5438758	retrotransposon protein, putative, unclassified, expressed	New (Nipponbare + KitaakeX)
	FN3446-S	Deletion	Chr8:6766001-7055000	LOC_Os08g11890	Chr8	6967741	6969691	retrotransposon protein, putative, unclassified, expressed	New (Nipponbare + KitaakeX)
	FN3446-S	Deletion	Chr8:6766001-7055000	LOC_Os08g11840	Chr8	6942356	6943087	retrotransposon protein, putative, unclassified, expressed	New (Nipponbare + KitaakeX)
	FN3446-S	SBS	Chr5:14675604-14675604	LOC_Os05g25280	Chr5	14674721	14677568	retrotransposon protein, putative, unclassified, expressed	New (Nipponbare + KitaakeX)
	FN3446-S	Deletion	Chr8:6766001-7055000	LOC_Os08g11810	Chr8	6928063	6931107	retrotransposon protein, putative, unclassified, expressed	New (Nipponbare + KitaakeX)
	FN3446-S	Deletion	Chr8:6766001-7055000	LOC_Os08g11880	Chr8	6965380	6967132	retrotransposon protein, putative, unclassified, expressed	New (Nipponbare + KitaakeX)
	FN3446-S	Deletion	Chr8:6766001-7055000	LOC_Os08g11860	Chr8	6957032	6957793	retrotransposon protein, putative, unclassified, expressed	New (Nipponbare + KitaakeX)
	FN3446-S	Deletion	Chr8:6766001-7055000	LOC_Os08g11680	Chr8	6847069	6848055	transposon protein, putative, CACTA, En/Spm sub-class	New (Nipponbare + KitaakeX)
	FN3446-S	Deletion	Chr8:6766001-7055000	LOC_Os08g11660	Chr8	6839530	6840342	transposon protein, putative, CACTA, En/Spm sub-class	New (Nipponbare + KitaakeX)
	FN3446-S	Deletion	Chr8:6766001-7055000	LOC_Os08g11690	Chr8	6849510	6850160	transposon protein, putative, CACTA, En/Spm sub-class, expressed	New (Nipponbare + KitaakeX)
	FN3446-S	Deletion	Chr8:6766001-7055000	LOC_Os08g11650	Chr8	6835792	6836226	transposon protein, putative, CACTA, En/Spm sub-class, expressed	New (Nipponbare + KitaakeX)
	FN3446-S	Deletion	Chr8:6766001-7055000	LOC_Os08g11770	Chr8	6897150	6898340	transposon protein, putative, unclassified	New (Nipponbare + KitaakeX)
	FN3446-S	Deletion	Chr8:6766001-7055000	LOC_Os08g11820	Chr8	6931248	6932816	transposon protein, putative, unclassified, expressed	New (Nipponbare + KitaakeX)
	FN3446-S	Deletion	Chr11:9946436-9946445	LOC_Os11g17770	Chr11	9943903	9950537	transposon protein, putative, unclassified, expressed	New (Nipponbare + KitaakeX)
	FN3447-S	SBS	Chr3:22193108-22193108	LOC_Os03g39920	Chr3	22187208	22193170	retrotransposon protein, putative, unclassified, expressed	New (Nipponbare + KitaakeX)
	FN3447-S	Insertion	Chr3:7927151-7927151	LOC_Os03g14600	Chr3	7924942	7927975	transposon protein, putative, unclassified, expressed	New (Nipponbare + KitaakeX)
	FN3447-S	SBS	Chr7:19781353-19781353	LOC_Os07g33120	Chr7	19779499	19782708	expressed protein	New (Nipponbare + KitaakeX)
	FN3448-S	Translocation	Chr4:275316-275316	LOC_Os04g01370	Chr4	272681	277473	retrotransposon protein, putative, Ty3-gypsy subclass	New (Nipponbare + KitaakeX)
	FN3448-S	Translocation	Chr1:18884060-18884060	LOC_Os01g34250	Chr1	18879704	18884116	retrotransposon protein, putative, Ty3-gypsy subclass, expressed	New (Nipponbare + KitaakeX)
	FN3448-S	SBS	Chr6:10641339-10641339	LOC_Os06g18770	Chr6	10641323	10642261	retrotransposon protein, putative, unclassified	New (Nipponbare + KitaakeX)
	FN3448-S	Deletion	Chr2:28925001-28971000	LOC_Os02g47380	Chr2	28923687	28927813	retrotransposon protein, putative, unclassified, expressed	New (Nipponbare + KitaakeX)
	FN3448-S	Translocation	Chr6:22107489-22107489	LOC_Os06g37400	Chr6	22103576	22113815	retrotransposon protein, putative, unclassified, expressed	New (Nipponbare + KitaakeX)
	FN3448-S	Deletion	Chr4:11663448-11663451	LOC_Os04g20790	Chr4	11662831	11672020	transposon protein, putative, CACTA, En/Spm sub-class, expressed	New (Nipponbare + KitaakeX)
	FN3449-S	Deletion	Chr6:9883001-9956000	LOC_Os06g17060	Chr6	9890632	9891997	retrotransposon protein, putative, Ty1-copia subclass	New (Nipponbare + KitaakeX)
	FN3449-S	Deletion	Chr6:9883001-9956000	LOC_Os06g17070	Chr6	9892373	9895168	retrotransposon protein, putative, Ty1-copia subclass, expressed	New (Nipponbare + KitaakeX)
	FN3449-S	SBS	Chr9:5495450-5495450	LOC_Os09g10080	Chr9	5492541	5495479	retrotransposon protein, putative, Ty3-gypsy subclass, expressed	New (Nipponbare + KitaakeX)
	FN3449-S	Translocation	Chr12:11832535-11832535	LOC_Os12g20270	Chr12	11828410	11835047	retrotransposon protein, putative, Ty3-gypsy subclass, expressed	New (Nipponbare + KitaakeX)
	FN3449-S	SBS	Chr9:273161-273161	LOC_Os09g01340	Chr9	272602	278456	retrotransposon protein, putative, Ty3-gypsy subclass, expressed	New (Nipponbare + KitaakeX)
	FN3449-S	Translocation	Chr10:10944274-10944274	LOC_Os10g21380	Chr10	10942919	10944984	retrotransposon protein, putative, Ty3-gypsy subclass, expressed	New (Nipponbare + KitaakeX)
	FN3449-S	Deletion	Chr6:9883001-9956000	LOC_Os06g17170	Chr6	9953740	9956436	retrotransposon protein, putative, unclassified	New (Nipponbare + KitaakeX)
	FN3449-S	SBS	Chr10:1353092-1353092	LOC_Os10g03200	Chr10	1352640	1353952	retrotransposon protein, putative, unclassified	New (Nipponbare + KitaakeX)
	FN3449-S	SBS	Chr8:13449067-13449067	LOC_Os08g22310	Chr8	13446530	13451360	retrotransposon protein, putative, unclassified, expressed	New (Nipponbare + KitaakeX)
	FN3449-S	SBS	Chr11:23768054-23768054	LOC_Os11g39870	Chr11	23764049	23770182	retrotransposon protein, putative, unclassified, expressed	New (Nipponbare + KitaakeX)
	FN3449-S	Deletion	Chr6:9883001-9956000	LOC_Os06g17150	Chr6	9941735	9947890	retrotransposon protein, putative, unclassified, expressed	New (Nipponbare + KitaakeX)
	FN3449-S	Deletion	Chr3:34841609-34841610	LOC_Os03g61390	Chr3	34840897	34843199	retrotransposon protein, putative, unclassified, expressed	New (Nipponbare + KitaakeX)
	FN3449-S	SBS	Chr2:32764606-32764606	LOC_Os02g53550	Chr2	32760995	32767130	retrotransposon protein, putative, unclassified, expressed	New (Nipponbare + KitaakeX)
	FN3449-S	Deletion	Chr4:17139437-17139446	LOC_Os04g28910	Chr4	17136904	17140331	retrotransposon protein, putative, unclassified, expressed	New (Nipponbare + KitaakeX)
	FN3449-S	Deletion	Chr6:9883001-9956000	LOC_Os06g17040	Chr6	9879980	9886327	retrotransposon protein, putative, unclassified, expressed	New (Nipponbare + KitaakeX)
	FN3449-S	Deletion	Chr2:29647128-29647131	LOC_Os02g48410	Chr2	29645267	29648507	retrotransposon protein, putative, unclassified, expressed	New (Nipponbare + KitaakeX)
	FN3449-S	Deletion	Chr6:9883001-9956000	LOC_Os06g17080	Chr6	9904100	9905590	retrotransposon protein, putative, unclassified, expressed	New (Nipponbare + KitaakeX)
	FN3449-S	Deletion	Chr6:9883001-9956000	LOC_Os06g17100	Chr6	9911972	9916272	retrotransposon protein, putative, unclassified, expressed	New (Nipponbare + KitaakeX)
	FN3449-S	Deletion	Chr6:9883001-9956000	LOC_Os06g17160	Chr6	9948508	9950530	transposon protein, putative, unclassified, expressed	New (Nipponbare + KitaakeX)
	FN3449-S	Translocation	Chr6:21870112-21870112	LOC_Os06g37050	Chr6	21869780	21873022	transposon protein, putative, unclassified, expressed	New (Nipponbare + KitaakeX)
	FN3450-S	SBS	Chr7:8798840-8798840	LOC_Os07g15260	Chr7	8797316	8801164	retrotransposon protein, putative, Ty1-copia subclass, expressed	New (Nipponbare + KitaakeX)
	FN3450-S	Deletion	Chr4:25288116-25288125	LOC_Os04g42730	Chr4	25287663	25293334	retrotransposon protein, putative, unclassified	New (Nipponbare + KitaakeX)
	FN3450-S	SBS	Chr11:9316026-9316026	LOC_Os11g16790	Chr11	9312429	9318148	transposon protein, putative, CACTA, En/Spm sub-class, expressed	New (Nipponbare + KitaakeX)
	FN3450-S	Deletion	Chr9:10312712-10312728	LOC_Os09g16880	Chr9	10310956	10314082	transposon protein, putative, CACTA, En/Spm sub-class, expressed	New (Nipponbare + KitaakeX)
	FN3451-S	Deletion	Chr10:1220827-1220828	LOC_Os10g02960	Chr10	1217529	1222203	retrotransposon protein, putative, Ty1-copia subclass, expressed	New (Nipponbare + KitaakeX)
	FN3451-S	SBS	Chr12:1826825-1826825	LOC_Os12g04310	Chr12	1824637	1828472	retrotransposon protein, putative, Ty1-copia subclass, expressed	New (Nipponbare + KitaakeX)
	FN3451-S	SBS	Chr2:13440202-13440202	LOC_Os02g22520	Chr2	13436682	13441244	retrotransposon protein, putative, Ty3-gypsy subclass, expressed	New (Nipponbare + KitaakeX)
	FN3451-S	Translocation	Chr10:18185810-18185810	LOC_Os10g34064	Chr10	18185151	18186518	retrotransposon protein, putative, unclassified, expressed	New (Nipponbare + KitaakeX)
	FN3451-S	Deletion	Chr8:22395934-22395935	LOC_Os08g35540	Chr8	22394793	22396186	retrotransposon protein, putative, unclassified, expressed	New (Nipponbare + KitaakeX)
	FN3451-S	Insertion	Chr5:4740328-4740328	LOC_Os05g08660	Chr5	4740317	4743235	retrotransposon protein, putative, unclassified, expressed	New (Nipponbare + KitaakeX)
	FN3451-S	Translocation	Chr9:1555690-1555690	LOC_Os09g03220	Chr9	1554844	1556485	retrotransposon protein, putative, unclassified, expressed	New (Nipponbare + KitaakeX)
	FN3451-S	SBS	Chr7:10076610-10076610	LOC_Os07g17150	Chr7	10076248	10080061	transposon protein, putative, CACTA, En/Spm sub-class, expressed	New (Nipponbare + KitaakeX)
	FN3451-S	SBS	Chr1:6063637-6063637	LOC_Os01g11310	Chr1	6063479	6063934	transposon protein, putative, Pong sub-class, expressed	New (Nipponbare + KitaakeX)
	FN3451-S	Deletion	Chr4:4958227-4958531	LOC_Os04g09330	Chr4	4954881	4960054	expressed protein	New (Nipponbare + KitaakeX)
	FN3451-S	Translocation	Chr7:2896009-2896009	LOC_Os07g05970	Chr7	2895354	2896128	ligA, putative, expressed	New (Nipponbare + KitaakeX)
	FN3452-S	Insertion	Chr5:11172186-11172186	LOC_Os05g19240	Chr5	11171343	11175627	retrotransposon protein, putative, Ty1-copia subclass, expressed	New (Nipponbare + KitaakeX)
	FN3452-S	Deletion	Chr2:9176001-9224000	LOC_Os02g16180	Chr2	9198808	9199599	retrotransposon protein, putative, Ty3-gypsy subclass	New (Nipponbare + KitaakeX)
	FN3452-S	Deletion	Chr2:9176001-9224000	LOC_Os02g16150	Chr2	9187697	9188770	retrotransposon protein, putative, Ty3-gypsy subclass	New (Nipponbare + KitaakeX)
	FN3452-S	SBS	Chr8:6985840-6985840	LOC_Os08g11920	Chr8	6985115	6990662	retrotransposon protein, putative, Ty3-gypsy subclass, expressed	New (Nipponbare + KitaakeX)
	FN3452-S	SBS	Chr4:2896709-2896709	LOC_Os04g05670	Chr4	2895542	2901352	retrotransposon protein, putative, Ty3-gypsy subclass, expressed	New (Nipponbare + KitaakeX)
	FN3452-S	Deletion	Chr2:9176001-9224000	LOC_Os02g16190	Chr2	9199869	9204281	retrotransposon protein, putative, Ty3-gypsy subclass, expressed	New (Nipponbare + KitaakeX)
	FN3452-S	Deletion	Chr2:9176001-9224000	LOC_Os02g16200	Chr2	9207190	9210331	retrotransposon protein, putative, Ty3-gypsy subclass, expressed	New (Nipponbare + KitaakeX)
	FN3452-S	Inversion	Chr11:13096855-13096855	LOC_Os11g23070	Chr11	13274963	13279317	retrotransposon protein, putative, unclassified, expressed	New (Nipponbare + KitaakeX)
	FN3452-S	SBS	Chr12:21435388-21435388	LOC_Os12g35280	Chr12	21432423	21438830	retrotransposon protein, putative, unclassified, expressed	New (Nipponbare + KitaakeX)
	FN3452-S	SBS	Chr3:19270274-19270274	LOC_Os03g33690	Chr3	19268169	19271787	retrotransposon protein, putative, unclassified, expressed	New (Nipponbare + KitaakeX)
	FN3452-S	SBS	Chr8:12594197-12594197	LOC_Os08g21060	Chr8	12591025	12594426	retrotransposon protein, putative, unclassified, expressed	New (Nipponbare + KitaakeX)
	FN3452-S	SBS	Chr11:16345123-16345123	LOC_Os11g28400	Chr11	16343912	16348932	retrotransposon protein, putative, unclassified, expressed	New (Nipponbare + KitaakeX)
	FN3452-S	SBS	Chr10:16806685-16806685	LOC_Os10g31990	Chr10	16805683	16810647	retrotransposon protein, putative, unclassified, expressed	New (Nipponbare + KitaakeX)
	FN3452-S	Inversion	Chr11:13096842-13096842	LOC_Os11g23070	Chr11	13274963	13279317	retrotransposon protein, putative, unclassified, expressed	New (Nipponbare + KitaakeX)
	FN3452-S	SBS	Chr5:17273640-17273640	LOC_Os05g29850	Chr5	17271308	17274642	transposon protein, putative, CACTA, En/Spm sub-class, expressed	New (Nipponbare + KitaakeX)
	FN3452-S	Deletion	Chr2:9176001-9224000	LOC_Os02g16130	Chr2	9179884	9180696	transposon protein, putative, CACTA, En/Spm sub-class, expressed	New (Nipponbare + KitaakeX)
	FN3452-S	Deletion	Chr4:2821675-2821680	LOC_Os04g05570	Chr4	2818398	2821893	transposon protein, putative, CACTA, En/Spm sub-class, expressed	New (Nipponbare + KitaakeX)
	FN3452-S	Deletion	Chr2:9227001-9238000	LOC_Os02g16240	Chr2	9233934	9238111	transposon protein, putative, unclassified, expressed	New (Nipponbare + KitaakeX)
	FN3452-S	Deletion	Chr2:9176001-9224000	LOC_Os02g16140	Chr2	9183677	9185707	transposon protein, putative, unclassified, expressed	New (Nipponbare + KitaakeX)
	FN3452-S	Deletion	Chr2:9176001-9224000	LOC_Os02g16210	Chr2	9210689	9214700	transposon protein, putative, unclassified, expressed	New (Nipponbare + KitaakeX)
	FN3452-S	Deletion	Chr1:20070174-20070178	LOC_Os01g36250	Chr1	20070168	20076228	transposon protein, putative, unclassified, expressed	New (Nipponbare + KitaakeX)
	FN3453-S	Deletion	Chr7:26494000-26494001	LOC_Os07g44340	Chr7	26492425	26495554	retrotransposon protein, putative, Ty3-gypsy subclass, expressed	New (Nipponbare + KitaakeX)
	FN3453-S	Deletion	Chr7:14820001-14850000	LOC_Os07g25850	Chr7	14845094	14846994	retrotransposon protein, putative, unclassified	New (Nipponbare + KitaakeX)
	FN3453-S	Deletion	Chr5:16941093-16941103	LOC_Os05g28900	Chr5	16937624	16943211	retrotransposon protein, putative, unclassified, expressed	New (Nipponbare + KitaakeX)
	FN3453-S	SBS	Chr9:2653363-2653363	LOC_Os09g04940	Chr9	2652140	2655280	retrotransposon protein, putative, unclassified, expressed	New (Nipponbare + KitaakeX)
	FN3453-S	Deletion	Chr7:14820001-14850000	LOC_Os07g25810	Chr7	14824052	14825735	retrotransposon protein, putative, unclassified, expressed	New (Nipponbare + KitaakeX)
	FN3453-S	Deletion	Chr7:14820001-14850000	LOC_Os07g25840	Chr7	14836740	14840465	retrotransposon protein, putative, unclassified, expressed	New (Nipponbare + KitaakeX)
	FN3453-S	Translocation	Chr8:14543851-14543851	LOC_Os08g24050	Chr8	14543445	14544589	retrotransposon protein, putative, unclassified, expressed	New (Nipponbare + KitaakeX)
	FN3453-S	SBS	Chr10:608313-608313	LOC_Os10g01970	Chr10	607141	608904	retrotransposon protein, putative, unclassified, expressed	New (Nipponbare + KitaakeX)
	FN3453-S	SBS	Chr9:21438288-21438288	LOC_Os09g37170	Chr9	21437778	21443849	retrotransposon protein, putative, unclassified, expressed	New (Nipponbare + KitaakeX)
	FN3453-S	Insertion	Chr11:16232041-16232041	LOC_Os11g28230	Chr11	16230830	16234422	retrotransposon protein, putative, unclassified, expressed	New (Nipponbare + KitaakeX)
	FN3453-S	Translocation	Chr2:17672614-17672614	LOC_Os02g29700	Chr2	17672534	17672962	retrotransposon, putative, centromere-specific, expressed	New (Nipponbare + KitaakeX)
	FN3454-S	Deletion	Chr6:13202001-13269000	LOC_Os06g22780	Chr6	13262751	13263632	retrotransposon protein, putative, Ty3-gypsy subclass	New (Nipponbare + KitaakeX)
	FN3454-S	Deletion	Chr6:13202001-13269000	LOC_Os06g22740	Chr6	13226910	13229702	retrotransposon protein, putative, Ty3-gypsy subclass, expressed	New (Nipponbare + KitaakeX)
	FN3454-S	Translocation	Chr4:31946245-31946245	LOC_Os04g53590	Chr4	31945973	31951932	retrotransposon protein, putative, Ty3-gypsy subclass, expressed	New (Nipponbare + KitaakeX)
	FN3454-S	Translocation	Chr12:23372421-23372421	LOC_Os12g38030	Chr12	23366529	23372487	retrotransposon protein, putative, Ty3-gypsy subclass, expressed	New (Nipponbare + KitaakeX)
	FN3454-S	SBS	Chr2:11852838-11852838	LOC_Os02g20110	Chr2	11842662	11853302	retrotransposon protein, putative, Ty3-gypsy subclass, expressed	New (Nipponbare + KitaakeX)
	FN3454-S	Deletion	Chr6:13202001-13269000	LOC_Os06g22770	Chr6	13257507	13262276	retrotransposon protein, putative, Ty3-gypsy subclass, expressed	New (Nipponbare + KitaakeX)
	FN3454-S	SBS	Chr12:17884885-17884885	LOC_Os12g29920	Chr12	17883053	17884935	retrotransposon protein, putative, Ty3-gypsy subclass, expressed	New (Nipponbare + KitaakeX)
	FN3454-S	SBS	Chr4:10922012-10922012	LOC_Os04g19610	Chr4	10921224	10925791	retrotransposon protein, putative, Ty3-gypsy subclass, expressed	New (Nipponbare + KitaakeX)
	FN3454-S	Deletion	Chr6:13202001-13269000	LOC_Os06g22750	Chr6	13230119	13233426	retrotransposon protein, putative, unclassified, expressed	New (Nipponbare + KitaakeX)
	FN3454-S	Deletion	Chr6:13202001-13269000	LOC_Os06g22790	Chr6	13263974	13266833	retrotransposon protein, putative, unclassified, expressed	New (Nipponbare + KitaakeX)
	FN3454-S	Deletion	Chr6:13202001-13269000	LOC_Os06g22730	Chr6	13219144	13224408	retrotransposon protein, putative, unclassified, expressed	New (Nipponbare + KitaakeX)
	FN3454-S	SBS	Chr4:1554848-1554848	LOC_Os04g03560	Chr4	1552801	1558941	retrotransposon protein, putative, unclassified, expressed	New (Nipponbare + KitaakeX)
	FN3454-S	SBS	Chr3:25763291-25763291	LOC_Os03g45650	Chr3	25762193	25763493	transposon protein, putative, CACTA, En/Spm sub-class	New (Nipponbare + KitaakeX)
	FN3454-S	Deletion	Chr12:17996187-17996188	LOC_Os12g30050	Chr12	17994324	18000220	transposon protein, putative, unclassified, expressed	New (Nipponbare + KitaakeX)
	FN3454-S	Deletion	Chr6:13202001-13269000	LOC_Os06g22710	Chr6	13206698	13212426	transposon protein, putative, unclassified, expressed	New (Nipponbare + KitaakeX)
	FN3455-S	SBS	Chr6:24653813-24653813	LOC_Os06g41200	Chr6	24653423	24656121	retrotransposon protein, putative, Ty1-copia subclass, expressed	New (Nipponbare + KitaakeX)
	FN3455-S	SBS	Chr12:22929920-22929920	LOC_Os12g37340	Chr12	22928175	22934273	retrotransposon protein, putative, Ty3-gypsy subclass, expressed	New (Nipponbare + KitaakeX)
	FN3455-S	Translocation	Chr2:13492152-13492152	LOC_Os02g22640	Chr2	13491959	13492294	retrotransposon protein, putative, unclassified	New (Nipponbare + KitaakeX)
	FN3455-S	SBS	Chr7:8099578-8099578	LOC_Os07g14210	Chr7	8098551	8101049	retrotransposon protein, putative, unclassified	New (Nipponbare + KitaakeX)
	FN3455-S	Deletion	Chr4:26330615-26330616	LOC_Os04g44480	Chr4	26326403	26332540	retrotransposon protein, putative, unclassified, expressed	New (Nipponbare + KitaakeX)
	FN3455-S	SBS	Chr6:8854211-8854211	LOC_Os06g15630	Chr6	8854013	8855635	retrotransposon protein, putative, unclassified, expressed	New (Nipponbare + KitaakeX)
	FN3455-S	Translocation	Chr9:4125938-4125938	LOC_Os09g08010	Chr9	4125391	4127330	retrotransposon protein, putative, unclassified, expressed	New (Nipponbare + KitaakeX)
	FN3455-S	Translocation	Chr9:4126432-4126432	LOC_Os09g08010	Chr9	4125391	4127330	retrotransposon protein, putative, unclassified, expressed	New (Nipponbare + KitaakeX)
	FN3455-S	SBS	Chr5:12178208-12178208	LOC_Os05g20750	Chr5	12177342	12182366	transposon protein, putative, CACTA, En/Spm sub-class, expressed	New (Nipponbare + KitaakeX)
	FN3456-S	Deletion	Chr4:16378001-16419000	LOC_Os04g27710	Chr4	16375526	16379183	retrotransposon protein, putative, Ty3-gypsy subclass, expressed	New (Nipponbare + KitaakeX)
	FN3456-S	Deletion	Chr12:13724499-13724502	LOC_Os12g24120	Chr12	13723391	13726425	retrotransposon protein, putative, unclassified	New (Nipponbare + KitaakeX)
	FN3456-S	SBS	Chr4:2611948-2611948	LOC_Os04g05240	Chr4	2611871	2614588	retrotransposon protein, putative, unclassified	New (Nipponbare + KitaakeX)
	FN3456-S	Deletion	Chr4:16328001-16357000	LOC_Os04g27650	Chr4	16341218	16342598	retrotransposon protein, putative, unclassified, expressed	New (Nipponbare + KitaakeX)
	FN3456-S	Deletion	Chr4:16378001-16419000	LOC_Os04g27730	Chr4	16386604	16393886	retrotransposon protein, putative, unclassified, expressed	New (Nipponbare + KitaakeX)
	FN3456-S	Deletion	Chr4:16328001-16357000	LOC_Os04g27610	Chr4	16325741	16329073	retrotransposon protein, putative, unclassified, expressed	New (Nipponbare + KitaakeX)
	FN3456-S	Deletion	Chr4:16328001-16357000	LOC_Os04g27630	Chr4	16332396	16338384	retrotransposon protein, putative, unclassified, expressed	New (Nipponbare + KitaakeX)
	FN3456-S	Translocation	Chr9:1711614-1711614	LOC_Os09g03470	Chr9	1707196	1711782	retrotransposon protein, putative, unclassified, expressed	New (Nipponbare + KitaakeX)
	FN3456-S	Deletion	Chr4:16328001-16357000	LOC_Os04g27660	Chr4	16348054	16349249	retrotransposon protein, putative, unclassified, expressed	New (Nipponbare + KitaakeX)
	FN3456-S	Insertion	Chr1:18323242-18323242	LOC_Os01g33260	Chr1	18319956	18336890	retrotransposon protein, putative, unclassified, expressed	New (Nipponbare + KitaakeX)
	FN3456-S	Deletion	Chr4:16328001-16357000	LOC_Os04g27640	Chr4	16338996	16340495	retrotransposon protein, putative, unclassified, expressed	New (Nipponbare + KitaakeX)
	FN3456-S	SBS	Chr5:7471296-7471296	LOC_Os05g13460	Chr5	7467386	7471782	retrotransposon protein, putative, unclassified, expressed	New (Nipponbare + KitaakeX)
	FN3456-S	Deletion	Chr5:29421915-29421916	LOC_Os05g51290	Chr5	29420206	29423395	transposon protein, putative, CACTA, En/Spm sub-class, expressed	New (Nipponbare + KitaakeX)
	FN3456-S	Translocation	Chr4:27682250-27682250	LOC_Os04g46690	Chr4	27680027	27687609	transposon protein, putative, unclassified, expressed	New (Nipponbare + KitaakeX)
	FN3457-S	Deletion	Chr3:13521716-13521724	LOC_Os03g23830	Chr3	13518211	13523907	retrotransposon protein, putative, Ty3-gypsy subclass, expressed	New (Nipponbare + KitaakeX)
	FN3457-S	SBS	Chr11:8931107-8931107	LOC_Os11g16246	Chr11	8929767	8931252	retrotransposon protein, putative, unclassified	New (Nipponbare + KitaakeX)
	FN3457-S	Translocation	Chr3:19693471-19693471	LOC_Os03g35540	Chr3	19690993	19697606	retrotransposon protein, putative, unclassified, expressed	New (Nipponbare + KitaakeX)
	FN3457-S	SBS	Chr1:36911020-36911020	LOC_Os01g63640	Chr1	36910402	36913446	retrotransposon protein, putative, unclassified, expressed	New (Nipponbare + KitaakeX)
	FN3457-S	Deletion	Chr5:5723277-5723278	LOC_Os05g10530	Chr5	5723096	5726387	retrotransposon protein, putative, unclassified, expressed	New (Nipponbare + KitaakeX)
	FN3459-S	Deletion	Chr7:10532119-10532125	LOC_Os07g17800	Chr7	10528677	10535347	retrotransposon protein, putative, Ty3-gypsy subclass, expressed	New (Nipponbare + KitaakeX)
	FN3459-S	SBS	Chr9:8472005-8472005	LOC_Os09g14340	Chr9	8471287	8475690	retrotransposon protein, putative, Ty3-gypsy subclass, expressed	New (Nipponbare + KitaakeX)
	FN3459-S	Insertion	Chr7:7449872-7449872	LOC_Os07g12980	Chr7	7445039	7450421	retrotransposon protein, putative, Ty3-gypsy subclass, expressed	New (Nipponbare + KitaakeX)
	FN3459-S	SBS	Chr3:17322003-17322003	LOC_Os03g30370	Chr3	17318941	17322175	transposon protein, putative, CACTA, En/Spm sub-class, expressed	New (Nipponbare + KitaakeX)
	FN3459-S	Translocation	Chr8:9990196-9990196	LOC_Os08g16370	Chr8	9985994	9990605	transposon protein, putative, unclassified, expressed	New (Nipponbare + KitaakeX)
	FN3460-S	Deletion	Chr2:12475001-12578000	LOC_Os02g21060	Chr2	12480728	12485772	retrotransposon protein, putative, Ty1-copia subclass, expressed	New (Nipponbare + KitaakeX)
	FN3460-S	Translocation	Chr9:2891149-2891149	LOC_Os09g06160	Chr9	2890657	2891524	retrotransposon protein, putative, Ty3-gypsy subclass	New (Nipponbare + KitaakeX)
	FN3460-S	Deletion	Chr2:12475001-12578000	LOC_Os02g21100	Chr2	12509468	12515074	retrotransposon protein, putative, Ty3-gypsy subclass, expressed	New (Nipponbare + KitaakeX)
	FN3460-S	Insertion	Chr6:17523889-17523889	LOC_Os06g30340	Chr6	17523114	17524145	retrotransposon protein, putative, Ty3-gypsy subclass, expressed	New (Nipponbare + KitaakeX)
	FN3460-S	Deletion	Chr2:12475001-12578000	LOC_Os02g21170	Chr2	12561050	12561517	retrotransposon protein, putative, Ty3-gypsy subclass, expressed	New (Nipponbare + KitaakeX)
	FN3460-S	SBS	Chr7:16820386-16820386	LOC_Os07g28740	Chr7	16820225	16822281	retrotransposon protein, putative, Ty3-gypsy subclass, expressed	New (Nipponbare + KitaakeX)
	FN3460-S	Deletion	Chr2:12475001-12578000	LOC_Os02g21180	Chr2	12562848	12563377	retrotransposon protein, putative, unclassified	New (Nipponbare + KitaakeX)
	FN3460-S	Deletion	Chr2:12475001-12578000	LOC_Os02g21140	Chr2	12548728	12550308	retrotransposon protein, putative, unclassified, expressed	New (Nipponbare + KitaakeX)
	FN3460-S	Deletion	Chr2:12475001-12578000	LOC_Os02g21150	Chr2	12552655	12554964	retrotransposon protein, putative, unclassified, expressed	New (Nipponbare + KitaakeX)
	FN3460-S	Deletion	Chr3:8618704-8618705	LOC_Os03g15620	Chr3	8615628	8621456	retrotransposon protein, putative, unclassified, expressed	New (Nipponbare + KitaakeX)
	FN3460-S	SBS	Chr1:38346787-38346787	LOC_Os01g66080	Chr1	38346711	38349796	retrotransposon protein, putative, unclassified, expressed	New (Nipponbare + KitaakeX)
	FN3460-S	Deletion	Chr2:12475001-12578000	LOC_Os02g21130	Chr2	12545020	12548081	retrotransposon protein, putative, unclassified, expressed	New (Nipponbare + KitaakeX)
	FN3460-S	Deletion	Chr12:21411278-21411279	LOC_Os12g35220	Chr12	21409707	21413376	transposon protein, putative, Ac/Ds sub-class, expressed	New (Nipponbare + KitaakeX)
	FN3460-S	Deletion	Chr12:17677841-17677842	LOC_Os12g29640	Chr12	17676362	17679683	transposon protein, putative, CACTA, En/Spm sub-class	New (Nipponbare + KitaakeX)
	FN3460-S	Deletion	Chr3:15893650-15893651	LOC_Os03g27730	Chr3	15890491	15896478	transposon protein, putative, CACTA, En/Spm sub-class, expressed	New (Nipponbare + KitaakeX)
	FN3460-S	Deletion	Chr2:12475001-12578000	LOC_Os02g21120	Chr2	12543435	12544141	transposon protein, putative, unclassified	New (Nipponbare + KitaakeX)
	FN3460-S	Deletion	Chr1:26022612-26022615	LOC_Os01g45810	Chr1	26020697	26026852	transposon protein, putative, unclassified, expressed	New (Nipponbare + KitaakeX)
	FN3462-S	Deletion	Chr2:10623255-10623256	LOC_Os02g18310	Chr2	10622200	10626570	retrotransposon protein, putative, Ty1-copia subclass, expressed	New (Nipponbare + KitaakeX)
	FN3462-S	Deletion	Chr4:10492001-10513000	LOC_Os04g18884	Chr4	10501015	10504652	retrotransposon protein, putative, Ty3-gypsy subclass	New (Nipponbare + KitaakeX)
	FN3462-S	Deletion	Chr4:10492001-10513000	LOC_Os04g18860	Chr4	10490877	10493802	retrotransposon protein, putative, Ty3-gypsy subclass, expressed	New (Nipponbare + KitaakeX)
	FN3462-S	Deletion	Chr3:23209001-23302000	LOC_Os03g41890	Chr3	23262074	23262832	retrotransposon protein, putative, Ty3-gypsy subclass, expressed	New (Nipponbare + KitaakeX)
	FN3462-S	Translocation	Chr4:10492753-10492753	LOC_Os04g18860	Chr4	10490877	10493802	retrotransposon protein, putative, Ty3-gypsy subclass, expressed	New (Nipponbare + KitaakeX)
	FN3462-S	Deletion	Chr4:10492001-10513000	LOC_Os04g18870	Chr4	10499949	10500860	retrotransposon protein, putative, unclassified	New (Nipponbare + KitaakeX)
	FN3462-S	Deletion	Chr1:22567184-22567195	LOC_Os01g40010	Chr1	22566747	22574056	retrotransposon protein, putative, unclassified, expressed	New (Nipponbare + KitaakeX)
	FN3462-S	Deletion	Chr12:24771021-24771025	LOC_Os12g40060	Chr12	24767570	24772371	retrotransposon protein, putative, unclassified, expressed	New (Nipponbare + KitaakeX)
	FN3462-S	Deletion	Chr3:23209001-23302000	LOC_Os03g41830	Chr3	23227125	23232645	retrotransposon protein, putative, unclassified, expressed	New (Nipponbare + KitaakeX)
	FN3462-S	Deletion	Chr4:10492001-10513000	LOC_Os04g18900	Chr4	10507064	10510843	retrotransposon protein, putative, unclassified, expressed	New (Nipponbare + KitaakeX)
	FN3462-S	Translocation	Chr6:12543361-12543361	LOC_Os06g21700	Chr6	12541966	12546538	retrotransposon protein, putative, unclassified, expressed	New (Nipponbare + KitaakeX)
	FN3462-S	Deletion	Chr3:23209001-23302000	LOC_Os03g41840	Chr3	23234414	23235754	retrotransposon protein, putative, unclassified, expressed	New (Nipponbare + KitaakeX)
	FN3462-S	Deletion	Chr3:23209001-23302000	LOC_Os03g41879	Chr3	23264430	23264876	retrotransposon, putative, centromere-specific	New (Nipponbare + KitaakeX)
	FN3462-S	Deletion	Chr3:23209001-23302000	LOC_Os03g41790	Chr3	23208034	23210281	retrotransposon, putative, centromere-specific, expressed	New (Nipponbare + KitaakeX)
	FN3462-S	Deletion	Chr3:23209001-23302000	LOC_Os03g41860	Chr3	23244333	23247136	retrotransposon, putative, centromere-specific, expressed	New (Nipponbare + KitaakeX)
	FN3462-S	Deletion	Chr3:23209001-23302000	LOC_Os03g41850	Chr3	23239272	23240408	transposon protein, putative, unclassified	New (Nipponbare + KitaakeX)
	FN3462-S	Deletion	Chr3:23209001-23302000	LOC_Os03g41800	Chr3	23213785	23217778	transposon protein, putative, unclassified, expressed	New (Nipponbare + KitaakeX)
	FN3463-S	Translocation	Chr11:26960165-26960165	LOC_Os11g44590	Chr11	26960101	26963361	retrotransposon protein, putative, Ty3-gypsy subclass, expressed	New (Nipponbare + KitaakeX)
	FN3463-S	Deletion	Chr5:5577611-5577615	LOC_Os05g10250	Chr5	5572293	5578938	retrotransposon protein, putative, unclassified, expressed	New (Nipponbare + KitaakeX)
	FN3463-S	SBS	Chr8:25947259-25947259	LOC_Os08g41020	Chr8	25943781	25948170	retrotransposon protein, putative, unclassified, expressed	New (Nipponbare + KitaakeX)
	FN3463-S	SBS	Chr10:3761810-3761810	LOC_Os10g07160	Chr10	3755107	3762605	retrotransposon, putative, centromere-specific, expressed	New (Nipponbare + KitaakeX)
	FN3463-S	SBS	Chr12:22315869-22315869	LOC_Os12g36470	Chr12	22315478	22318782	transposon protein, putative, CACTA, En/Spm sub-class, expressed	New (Nipponbare + KitaakeX)
	FN3463-S	SBS	Chr5:14583871-14583871	LOC_Os05g25170	Chr5	14581698	14585395	transposon protein, putative, CACTA, En/Spm sub-class, expressed	New (Nipponbare + KitaakeX)
	FN3464-S	Translocation	Chr1:33788767-33788767	LOC_Os01g58450	Chr1	33788691	33790147	retrotransposon protein, putative, Ty1-copia subclass, expressed	New (Nipponbare + KitaakeX)
	FN3464-S	SBS	Chr12:20444974-20444974	LOC_Os12g33910	Chr12	20435035	20445323	retrotransposon protein, putative, Ty3-gypsy subclass, expressed	New (Nipponbare + KitaakeX)
	FN3464-S	Inversion	Chr8:6495511-6495511	LOC_Os08g11030	Chr8	6495021	6495963	retrotransposon protein, putative, Ty3-gypsy subclass, expressed	New (Nipponbare + KitaakeX)
	FN3464-S	Inversion	Chr8:6495314-6495314	LOC_Os08g11030	Chr8	6495021	6495963	retrotransposon protein, putative, Ty3-gypsy subclass, expressed	New (Nipponbare + KitaakeX)
	FN3464-S	SBS	Chr4:17120455-17120455	LOC_Os04g28880	Chr4	17116916	17123581	retrotransposon protein, putative, Ty3-gypsy subclass, expressed	New (Nipponbare + KitaakeX)
	FN3464-S	Deletion	Chr4:17119663-17119672	LOC_Os04g28880	Chr4	17116916	17123581	retrotransposon protein, putative, Ty3-gypsy subclass, expressed	New (Nipponbare + KitaakeX)
	FN3464-S	Deletion	Chr5:3035001-3153000	LOC_Os05g06090	Chr5	3044386	3044963	retrotransposon protein, putative, unclassified	New (Nipponbare + KitaakeX)
	FN3464-S	Deletion	Chr4:26936001-27001000	LOC_Os04g45550	Chr4	26947591	26950345	retrotransposon protein, putative, unclassified, expressed	New (Nipponbare + KitaakeX)
	FN3464-S	Inversion	Chr10:7794683-7794683	LOC_Os10g15250	Chr10	8026827	8033302	retrotransposon protein, putative, unclassified, expressed	New (Nipponbare + KitaakeX)
	FN3464-S	SBS	Chr12:9645747-9645747	LOC_Os12g16820	Chr12	9644239	9647168	retrotransposon protein, putative, unclassified, expressed	New (Nipponbare + KitaakeX)
	FN3464-S	Deletion	Chr4:21179046-21179063	LOC_Os04g34880	Chr4	21178256	21179416	retrotransposon protein, putative, unclassified, expressed	New (Nipponbare + KitaakeX)
	FN3464-S	Deletion	Chr9:2737049-2737050	LOC_Os09g05080	Chr9	2731819	2737327	retrotransposon protein, putative, unclassified, expressed	New (Nipponbare + KitaakeX)
	FN3464-S	Inversion	Chr10:8027190-8027190	LOC_Os10g15250	Chr10	8026827	8033302	retrotransposon protein, putative, unclassified, expressed	New (Nipponbare + KitaakeX)
	FN3464-S	Deletion	Chr4:26936001-27001000	LOC_Os04g45540	Chr4	26940517	26946744	retrotransposon protein, putative, unclassified, expressed	New (Nipponbare + KitaakeX)
	FN3464-S	Translocation	Chr4:24732557-24732557	LOC_Os04g41720	Chr4	24731431	24732927	retrotransposon, putative, centromere-specific, expressed	New (Nipponbare + KitaakeX)
	FN3464-S	Translocation	Chr7:7994271-7994271	LOC_Os07g13990	Chr7	7991317	7994819	retrotransposon, putative, centromere-specific, expressed	New (Nipponbare + KitaakeX)
	FN3464-S	Deletion	Chr5:3035001-3153000	LOC_Os05g06210	Chr5	3127139	3127443	transposon protein, putative, CACTA, En/Spm sub-class	New (Nipponbare + KitaakeX)
	FN3464-S	Deletion	Chr10:3793001-3815000	LOC_Os10g07248	Chr10	3811208	3822867	transposon protein, putative, unclassified, expressed	New (Nipponbare + KitaakeX)
	FN3464-S	Deletion	Chr5:3035001-3153000	LOC_Os05g06200	Chr5	3119988	3122906	transposon protein, putative, unclassified, expressed	New (Nipponbare + KitaakeX)
	FN3464-S	Translocation	Chr1:17044172-17044172	LOC_Os01g31170	Chr1	17043867	17044316	expressed protein	New (Nipponbare + KitaakeX)
	FN3464-S	Deletion	Chr5:3035001-3153000	LOC_Os05g06170	Chr5	3096832	3098866	FAR1 family protein, expressed	New (Nipponbare + KitaakeX)
	FN3465-S	Deletion	Chr2:5098684-5098687	LOC_Os02g09870	Chr2	5094979	5098831	retrotransposon protein, putative, Ty1-copia subclass, expressed	New (Nipponbare + KitaakeX)
	FN3465-S	Deletion	Chr2:29175906-29175909	LOC_Os02g47730	Chr2	29174341	29181998	retrotransposon protein, putative, Ty3-gypsy subclass, expressed	New (Nipponbare + KitaakeX)
	FN3465-S	Deletion	Chr12:23370588-23370597	LOC_Os12g38030	Chr12	23366529	23372487	retrotransposon protein, putative, Ty3-gypsy subclass, expressed	New (Nipponbare + KitaakeX)
	FN3465-S	SBS	Chr2:20212793-20212793	LOC_Os02g33910	Chr2	20207829	20213238	retrotransposon protein, putative, Ty3-gypsy subclass, expressed	New (Nipponbare + KitaakeX)
	FN3465-S	SBS	Chr9:16399376-16399376	LOC_Os09g26970	Chr9	16392870	16401322	retrotransposon protein, putative, unclassified, expressed	New (Nipponbare + KitaakeX)
	FN3465-S	Deletion	Chr8:4840123-4840125	LOC_Os08g08390	Chr8	4835359	4840505	retrotransposon protein, putative, unclassified, expressed	New (Nipponbare + KitaakeX)
	FN3466-S	SBS	Chr9:4790858-4790858	LOC_Os09g09000	Chr9	4782011	4800217	transposon protein, putative, CACTA, En/Spm sub-class, expressed	New (Nipponbare + KitaakeX)
	FN3466-S	Deletion	Chr1:6066203-6066205	LOC_Os01g11320	Chr1	6065683	6066478	transposon protein, putative, Pong sub-class	New (Nipponbare + KitaakeX)
	FN3467-S	SBS	Chr4:16248425-16248425	LOC_Os04g27490	Chr4	16245808	16252435	retrotransposon protein, putative, Ty3-gypsy subclass, expressed	New (Nipponbare + KitaakeX)
	FN3467-S	Deletion	Chr1:35216001-35340000	LOC_Os01g60980	Chr1	35279877	35286598	retrotransposon protein, putative, Ty3-gypsy subclass, expressed	New (Nipponbare + KitaakeX)
	FN3467-S	Translocation	Chr4:23691158-23691158	LOC_Os04g39750	Chr4	23689541	23691268	retrotransposon protein, putative, unclassified	New (Nipponbare + KitaakeX)
	FN3467-S	Deletion	Chr1:35216001-35340000	LOC_Os01g60990	Chr1	35289511	35290896	retrotransposon protein, putative, unclassified, expressed	New (Nipponbare + KitaakeX)
	FN3467-S	Deletion	Chr1:34992001-35212000	LOC_Os01g60610	Chr1	35037685	35040901	retrotransposon protein, putative, unclassified, expressed	New (Nipponbare + KitaakeX)
	FN3467-S	Inversion	Chr9:19846968-19846968	LOC_Os09g33610	Chr9	19842167	19851250	retrotransposon protein, putative, unclassified, expressed	New (Nipponbare + KitaakeX)
	FN3467-S	SBS	Chr8:10439266-10439266	LOC_Os08g17040	Chr8	10432506	10442528	retrotransposon protein, putative, unclassified, expressed	New (Nipponbare + KitaakeX)
	FN3467-S	Deletion	Chr1:34992001-35212000	LOC_Os01g60560	Chr1	35016302	35017847	retrotransposon protein, putative, unclassified, expressed	New (Nipponbare + KitaakeX)
	FN3467-S	Deletion	Chr1:34992001-35212000	LOC_Os01g60569	Chr1	35020382	35020906	retrotransposon protein, putative, unclassified, expressed	New (Nipponbare + KitaakeX)
	FN3467-S	Deletion	Chr1:34992001-35212000	LOC_Os01g60620	Chr1	35041524	35047753	retrotransposon protein, putative, unclassified, expressed	New (Nipponbare + KitaakeX)
	FN3467-S	Inversion	Chr9:19846962-19846962	LOC_Os09g33610	Chr9	19842167	19851250	retrotransposon protein, putative, unclassified, expressed	New (Nipponbare + KitaakeX)
	FN3467-S	Deletion	Chr1:34992001-35212000	LOC_Os01g60549	Chr1	35012666	35013280	retrotransposon protein, putative, unclassified, expressed	New (Nipponbare + KitaakeX)
	FN3467-S	Deletion	Chr1:34992001-35212000	LOC_Os01g60590	Chr1	35025603	35027670	transposon protein, putative, Pong sub-class, expressed	New (Nipponbare + KitaakeX)
	FN3467-S	Deletion	Chr1:34992001-35212000	LOC_Os01g60580	Chr1	35024306	35025154	transposon protein, putative, Pong sub-class, expressed	New (Nipponbare + KitaakeX)
	FN3467-S	Deletion	Chr1:34992001-35212000	LOC_Os01g60750	Chr1	35131543	35135660	transposon protein, putative, unclassified, expressed	New (Nipponbare + KitaakeX)
	FN3467-S	Deletion	Chr1:35216001-35340000	LOC_Os01g60970	Chr1	35272658	35277718	transposon protein, putative, unclassified, expressed	New (Nipponbare + KitaakeX)
	FN3467-S	Deletion	Chr1:34992001-35212000	LOC_Os01g60880	Chr1	35208970	35215278	transposon protein, putative, unclassified, expressed	New (Nipponbare + KitaakeX)
	FN3467-S	Deletion	Chr1:35216001-35340000	LOC_Os01g61000	Chr1	35291528	35294763	transposon protein, putative, unclassified, expressed	New (Nipponbare + KitaakeX)
	FN3467-S	Deletion	Chr1:34992001-35212000	LOC_Os01g60820	Chr1	35171646	35172970	hypothetical protein	New (Nipponbare + KitaakeX)
	FN3468-S	Deletion	Chr4:1524001-1713000	LOC_Os04g03640	Chr4	1605692	1609009	retrotransposon protein, putative, Ty1-copia subclass	New (Nipponbare + KitaakeX)
	FN3468-S	Deletion	Chr7:7333001-7724000	LOC_Os07g12840	Chr7	7358209	7362308	retrotransposon protein, putative, Ty1-copia subclass, expressed	New (Nipponbare + KitaakeX)
	FN3468-S	Deletion	Chr7:7333001-7724000	LOC_Os07g13420	Chr7	7694037	7698581	retrotransposon protein, putative, Ty3-gypsy subclass	New (Nipponbare + KitaakeX)
	FN3468-S	Deletion	Chr7:7333001-7724000	LOC_Os07g12970	Chr7	7441506	7444705	retrotransposon protein, putative, Ty3-gypsy subclass, expressed	New (Nipponbare + KitaakeX)
	FN3468-S	Deletion	Chr7:7333001-7724000	LOC_Os07g12980	Chr7	7445039	7450421	retrotransposon protein, putative, Ty3-gypsy subclass, expressed	New (Nipponbare + KitaakeX)
	FN3468-S	Deletion	Chr6:27287001-27369000	LOC_Os06g45184	Chr6	27319471	27322662	retrotransposon protein, putative, Ty3-gypsy subclass, expressed	New (Nipponbare + KitaakeX)
	FN3468-S	Deletion	Chr4:1524001-1713000	LOC_Os04g03630	Chr4	1597141	1603563	retrotransposon protein, putative, Ty3-gypsy subclass, expressed	New (Nipponbare + KitaakeX)
	FN3468-S	Deletion	Chr4:1524001-1713000	LOC_Os04g03650	Chr4	1610913	1611557	retrotransposon protein, putative, Ty3-gypsy subclass, expressed	New (Nipponbare + KitaakeX)
	FN3468-S	Deletion	Chr7:7333001-7724000	LOC_Os07g13130	Chr7	7515721	7518879	retrotransposon protein, putative, Ty3-gypsy subclass, expressed	New (Nipponbare + KitaakeX)
	FN3468-S	Deletion	Chr7:7333001-7724000	LOC_Os07g13120	Chr7	7508399	7514848	retrotransposon protein, putative, Ty3-gypsy subclass, expressed	New (Nipponbare + KitaakeX)
	FN3468-S	Deletion	Chr4:1524001-1713000	LOC_Os04g03780	Chr4	1688732	1689532	retrotransposon protein, putative, unclassified	New (Nipponbare + KitaakeX)
	FN3468-S	Deletion	Chr7:7333001-7724000	LOC_Os07g13350	Chr7	7661149	7664374	retrotransposon protein, putative, unclassified, expressed	New (Nipponbare + KitaakeX)
	FN3468-S	SBS	Chr9:9040576-9040576	LOC_Os09g15010	Chr9	9035177	9041126	retrotransposon protein, putative, unclassified, expressed	New (Nipponbare + KitaakeX)
	FN3468-S	Deletion	Chr4:1524001-1713000	LOC_Os04g03730	Chr4	1651348	1652364	retrotransposon protein, putative, unclassified, expressed	New (Nipponbare + KitaakeX)
	FN3468-S	Deletion	Chr6:27287001-27369000	LOC_Os06g45170	Chr6	27309510	27314031	retrotransposon protein, putative, unclassified, expressed	New (Nipponbare + KitaakeX)
	FN3468-S	SBS	Chr6:20514146-20514146	LOC_Os06g35180	Chr6	20511672	20515605	retrotransposon protein, putative, unclassified, expressed	New (Nipponbare + KitaakeX)
	FN3468-S	Deletion	Chr4:1524001-1713000	LOC_Os04g03790	Chr4	1690151	1696305	retrotransposon protein, putative, unclassified, expressed	New (Nipponbare + KitaakeX)
	FN3468-S	Deletion	Chr7:7333001-7724000	LOC_Os07g13210	Chr7	7572567	7573289	retrotransposon protein, putative, unclassified, expressed	New (Nipponbare + KitaakeX)
	FN3468-S	Deletion	Chr4:1524001-1713000	LOC_Os04g03560	Chr4	1552801	1558941	retrotransposon protein, putative, unclassified, expressed	New (Nipponbare + KitaakeX)
	FN3468-S	Deletion	Chr7:7333001-7724000	LOC_Os07g13200	Chr7	7569806	7572008	retrotransposon protein, putative, unclassified, expressed	New (Nipponbare + KitaakeX)
	FN3468-S	Deletion	Chr4:1524001-1713000	LOC_Os04g03550	Chr4	1548893	1552184	retrotransposon protein, putative, unclassified, expressed	New (Nipponbare + KitaakeX)
	FN3468-S	Deletion	Chr7:7333001-7724000	LOC_Os07g13340	Chr7	7648366	7657290	retrotransposon protein, putative, unclassified, expressed	New (Nipponbare + KitaakeX)
	FN3468-S	Deletion	Chr7:7333001-7724000	LOC_Os07g13190	Chr7	7564393	7567724	retrotransposon protein, putative, unclassified, expressed	New (Nipponbare + KitaakeX)
	FN3468-S	Deletion	Chr4:1524001-1713000	LOC_Os04g03600	Chr4	1573880	1576279	retrotransposon protein, putative, unclassified, expressed	New (Nipponbare + KitaakeX)
	FN3468-S	Deletion	Chr4:1524001-1713000	LOC_Os04g03720	Chr4	1648643	1650512	retrotransposon protein, putative, unclassified, expressed	New (Nipponbare + KitaakeX)
	FN3468-S	Deletion	Chr7:7333001-7724000	LOC_Os07g13140	Chr7	7524014	7532457	retrotransposon protein, putative, unclassified, expressed	New (Nipponbare + KitaakeX)
	FN3468-S	Deletion	Chr7:7333001-7724000	LOC_Os07g13070	Chr7	7492810	7495417	transposon protein, putative, CACTA, En/Spm sub-class	New (Nipponbare + KitaakeX)
	FN3468-S	Deletion	Chr4:1524001-1713000	LOC_Os04g03680	Chr4	1622153	1626703	transposon protein, putative, CACTA, En/Spm sub-class	New (Nipponbare + KitaakeX)
	FN3468-S	Deletion	Chr7:7333001-7724000	LOC_Os07g13430	Chr7	7701994	7706484	transposon protein, putative, CACTA, En/Spm sub-class, expressed	New (Nipponbare + KitaakeX)
	FN3468-S	SBS	Chr12:4130040-4130040	LOC_Os12g08100	Chr12	4127223	4130554	transposon protein, putative, CACTA, En/Spm sub-class, expressed	New (Nipponbare + KitaakeX)
	FN3468-S	Deletion	Chr4:1524001-1713000	LOC_Os04g03610	Chr4	1577205	1578976	transposon protein, putative, CACTA, En/Spm sub-class, expressed	New (Nipponbare + KitaakeX)
	FN3468-S	Deletion	Chr7:7333001-7724000	LOC_Os07g13400	Chr7	7688106	7690463	transposon protein, putative, CACTA, En/Spm sub-class, expressed	New (Nipponbare + KitaakeX)
	FN3468-S	Deletion	Chr7:7333001-7724000	LOC_Os07g13060	Chr7	7487160	7490486	transposon protein, putative, CACTA, En/Spm sub-class, expressed	New (Nipponbare + KitaakeX)
	FN3468-S	Deletion	Chr4:1524001-1713000	LOC_Os04g03690	Chr4	1628706	1631411	transposon protein, putative, CACTA, En/Spm sub-class, expressed	New (Nipponbare + KitaakeX)
	FN3468-S	Deletion	Chr4:1524001-1713000	LOC_Os04g03620	Chr4	1580598	1583943	transposon protein, putative, CACTA, En/Spm sub-class, expressed	New (Nipponbare + KitaakeX)
	FN3468-S	Deletion	Chr7:7333001-7724000	LOC_Os07g13080	Chr7	7496009	7498803	transposon protein, putative, CACTA, En/Spm sub-class, expressed	New (Nipponbare + KitaakeX)
	FN3468-S	Deletion	Chr4:1524001-1713000	LOC_Os04g03700	Chr4	1633654	1636521	transposon protein, putative, CACTA, En/Spm sub-class, expressed	New (Nipponbare + KitaakeX)
	FN3468-S	Deletion	Chr7:7333001-7724000	LOC_Os07g12880	Chr7	7391568	7392878	transposon protein, putative, Pong sub-class, expressed	New (Nipponbare + KitaakeX)
	FN3468-S	Deletion	Chr7:7333001-7724000	LOC_Os07g12860	Chr7	7371980	7377875	transposon protein, putative, unclassified, expressed	New (Nipponbare + KitaakeX)
	FN3468-S	Deletion	Chr6:27287001-27369000	LOC_Os06g45260	Chr6	27351992	27355216	transposon protein, putative, unclassified, expressed	New (Nipponbare + KitaakeX)
	FN3468-S	Deletion	Chr6:27287001-27369000	LOC_Os06g45270	Chr6	27355856	27362011	transposon protein, putative, unclassified, expressed	New (Nipponbare + KitaakeX)
	FN3468-S	Deletion	Chr7:7333001-7724000	LOC_Os07g12950	Chr7	7428690	7435957	transposon protein, putative, unclassified, expressed	New (Nipponbare + KitaakeX)
	FN3468-S	Deletion	Chr7:7333001-7724000	LOC_Os07g13390	Chr7	7675110	7682660	transposon protein, putative, unclassified, expressed	New (Nipponbare + KitaakeX)
	FN3468-S	Deletion	Chr4:1524001-1713000	LOC_Os04g03710	Chr4	1638844	1648029	OsSub36 - Putative Subtilisin homologue, expressed	New (Nipponbare + KitaakeX)
	FN3468-S	Deletion	Chr7:7333001-7724000	LOC_Os07g13020	Chr7	7469762	7472946	SWIM zinc finger family protein, putative	New (Nipponbare + KitaakeX)
	FN3469-S	SBS	Chr4:18730688-18730688	LOC_Os04g31300	Chr4	18728034	18730891	transposon protein, putative, unclassified, expressed	New (Nipponbare + KitaakeX)
	FN3469-S	Insertion	Chr10:18893420-18893420	LOC_Os10g35350	Chr10	18893344	18897342	transposon protein, putative, unclassified, expressed	New (Nipponbare + KitaakeX)
	FN3469-S	SBS	Chr6:23076981-23076981	LOC_Os06g38890	Chr6	23073511	23079696	transposon protein, putative, unclassified, expressed	New (Nipponbare + KitaakeX)
	FN347-S	Deletion	Chr11:14080338-14788334	LOC_Os11g25810	Chr11	14718852	14721883	retrotransposon protein, putative, Ty1-copia subclass	Published (Nipponbare)
	FN347-S	Deletion	Chr11:14080338-14788334	LOC_Os11g25310	Chr11	14419319	14420369	retrotransposon protein, putative, Ty3-gypsy subclass	Published (Nipponbare)
	FN347-S	Deletion	Chr11:14080338-14788334	LOC_Os11g25370	Chr11	14462615	14463523	retrotransposon protein, putative, Ty3-gypsy subclass	Published (Nipponbare)
	FN347-S	Deletion	Chr11:14080338-14788334	LOC_Os11g25660	Chr11	14640373	14643543	retrotransposon protein, putative, Ty3-gypsy subclass	Published (Nipponbare)
	FN347-S	Deletion	Chr12:18414001-18578000	LOC_Os12g30650	Chr12	18415173	18415985	retrotransposon protein, putative, Ty3-gypsy subclass	Published (Nipponbare)
	FN347-S	Deletion	Chr12:18414001-18578000	LOC_Os12g30890	Chr12	18552407	18553756	retrotransposon protein, putative, Ty3-gypsy subclass	Published (Nipponbare)
	FN347-S	Deletion	Chr11:14080338-14788334	LOC_Os11g24760	Chr11	14102723	14105728	retrotransposon protein, putative, Ty3-gypsy subclass, expressed	Published (Nipponbare)
	FN347-S	Deletion	Chr11:14080338-14788334	LOC_Os11g24930	Chr11	14194533	14200495	retrotransposon protein, putative, Ty3-gypsy subclass, expressed	Published (Nipponbare)
	FN347-S	Deletion	Chr11:14080338-14788334	LOC_Os11g24950	Chr11	14208997	14212088	retrotransposon protein, putative, Ty3-gypsy subclass, expressed	Published (Nipponbare)
	FN347-S	Deletion	Chr11:14080338-14788334	LOC_Os11g25380	Chr11	14464689	14468915	retrotransposon protein, putative, Ty3-gypsy subclass, expressed	Published (Nipponbare)
	FN347-S	Deletion	Chr11:14080338-14788334	LOC_Os11g25400	Chr11	14479920	14485236	retrotransposon protein, putative, Ty3-gypsy subclass, expressed	Published (Nipponbare)
	FN347-S	Deletion	Chr11:14080338-14788334	LOC_Os11g25590	Chr11	14592715	14597277	retrotransposon protein, putative, Ty3-gypsy subclass, expressed	Published (Nipponbare)
	FN347-S	Deletion	Chr11:14080338-14788334	LOC_Os11g25670	Chr11	14643863	14649458	retrotransposon protein, putative, Ty3-gypsy subclass, expressed	Published (Nipponbare)
	FN347-S	Deletion	Chr12:18414001-18578000	LOC_Os12g30700	Chr12	18436142	18441910	retrotransposon protein, putative, Ty3-gypsy subclass, expressed	Published (Nipponbare)
	FN347-S	Deletion	Chr11:14080338-14788334	LOC_Os11g25280	Chr11	14404250	14408234	retrotransposon protein, putative, unclassified	Published (Nipponbare)
	FN347-S	Deletion	Chr11:14080338-14788334	LOC_Os11g25350	Chr11	14445320	14452304	retrotransposon protein, putative, unclassified	Published (Nipponbare)
	FN347-S	Deletion	Chr11:14080338-14788334	LOC_Os11g25430	Chr11	14498471	14500262	retrotransposon protein, putative, unclassified	Published (Nipponbare)
	FN347-S	Deletion	Chr11:14080338-14788334	LOC_Os11g25650	Chr11	14635896	14638263	retrotransposon protein, putative, unclassified	Published (Nipponbare)
	FN347-S	Deletion	Chr11:14080338-14788334	LOC_Os11g25680	Chr11	14650013	14650816	retrotransposon protein, putative, unclassified	Published (Nipponbare)
	FN347-S	Deletion	Chr11:14080338-14788334	LOC_Os11g25820	Chr11	14726049	14726393	retrotransposon protein, putative, unclassified	Published (Nipponbare)
	FN347-S	Deletion	Chr12:18414001-18578000	LOC_Os12g30660	Chr12	18416574	18417422	retrotransposon protein, putative, unclassified	Published (Nipponbare)
	FN347-S	Deletion	Chr12:18414001-18578000	LOC_Os12g30670	Chr12	18420608	18422639	retrotransposon protein, putative, unclassified	Published (Nipponbare)
	FN347-S	SBS	Chr4:15325223-15325223	LOC_Os04g26290	Chr4	15322344	15327510	retrotransposon protein, putative, unclassified, expressed	Published (Nipponbare)
	FN347-S	Deletion	Chr11:14080338-14788334	LOC_Os11g24790	Chr11	14130436	14132249	retrotransposon protein, putative, unclassified, expressed	Published (Nipponbare)
	FN347-S	Deletion	Chr11:14080338-14788334	LOC_Os11g24920	Chr11	14191136	14194062	retrotransposon protein, putative, unclassified, expressed	Published (Nipponbare)
	FN347-S	Deletion	Chr11:14080338-14788334	LOC_Os11g24990	Chr11	14228452	14235590	retrotransposon protein, putative, unclassified, expressed	Published (Nipponbare)
	FN347-S	Deletion	Chr11:14080338-14788334	LOC_Os11g25050	Chr11	14270041	14275396	retrotransposon protein, putative, unclassified, expressed	Published (Nipponbare)
	FN347-S	Deletion	Chr11:14080338-14788334	LOC_Os11g25070	Chr11	14291611	14295337	retrotransposon protein, putative, unclassified, expressed	Published (Nipponbare)
	FN347-S	Deletion	Chr11:14080338-14788334	LOC_Os11g25210	Chr11	14361862	14367844	retrotransposon protein, putative, unclassified, expressed	Published (Nipponbare)
	FN347-S	Deletion	Chr11:14080338-14788334	LOC_Os11g25240	Chr11	14382008	14383757	retrotransposon protein, putative, unclassified, expressed	Published (Nipponbare)
	FN347-S	Deletion	Chr11:14080338-14788334	LOC_Os11g25270	Chr11	14402135	14403895	retrotransposon protein, putative, unclassified, expressed	Published (Nipponbare)
	FN347-S	Deletion	Chr11:14080338-14788334	LOC_Os11g25290	Chr11	14409688	14412661	retrotransposon protein, putative, unclassified, expressed	Published (Nipponbare)
	FN347-S	Deletion	Chr11:14080338-14788334	LOC_Os11g25340	Chr11	14443076	14444965	retrotransposon protein, putative, unclassified, expressed	Published (Nipponbare)
	FN347-S	Deletion	Chr11:14080338-14788334	LOC_Os11g25360	Chr11	14453190	14456083	retrotransposon protein, putative, unclassified, expressed	Published (Nipponbare)
	FN347-S	Deletion	Chr11:14080338-14788334	LOC_Os11g25640	Chr11	14618315	14623933	retrotransposon protein, putative, unclassified, expressed	Published (Nipponbare)
	FN347-S	Deletion	Chr11:14080338-14788334	LOC_Os11g25690	Chr11	14651918	14657291	retrotransposon protein, putative, unclassified, expressed	Published (Nipponbare)
	FN347-S	Deletion	Chr11:14080338-14788334	LOC_Os11g25830	Chr11	14727214	14728804	retrotransposon protein, putative, unclassified, expressed	Published (Nipponbare)
	FN347-S	Deletion	Chr11:14080338-14788334	LOC_Os11g25850	Chr11	14732876	14735366	retrotransposon protein, putative, unclassified, expressed	Published (Nipponbare)
	FN347-S	Deletion	Chr12:18414001-18578000	LOC_Os12g30680	Chr12	18424714	18428736	retrotransposon protein, putative, unclassified, expressed	Published (Nipponbare)
	FN347-S	Deletion	Chr12:18414001-18578000	LOC_Os12g30690	Chr12	18429364	18432919	retrotransposon protein, putative, unclassified, expressed	Published (Nipponbare)
	FN347-S	Deletion	Chr12:18414001-18578000	LOC_Os12g30770	Chr12	18476128	18479313	retrotransposon protein, putative, unclassified, expressed	Published (Nipponbare)
	FN347-S	Deletion	Chr12:18414001-18578000	LOC_Os12g30780	Chr12	18480207	18481536	retrotransposon protein, putative, unclassified, expressed	Published (Nipponbare)
	FN347-S	Deletion	Chr12:18414001-18578000	LOC_Os12g30790	Chr12	18484906	18488018	retrotransposon protein, putative, unclassified, expressed	Published (Nipponbare)
	FN347-S	Deletion	Chr11:14080338-14788334	LOC_Os11g25390	Chr11	14472927	14476216	retrotransposon, putative, centromere-specific	Published (Nipponbare)
	FN347-S	Deletion	Chr12:18414001-18578000	LOC_Os12g30850	Chr12	18536692	18537841	retrotransposon, putative, centromere-specific, expressed	Published (Nipponbare)
	FN347-S	Deletion	Chr11:14080338-14788334	LOC_Os11g24880	Chr11	14179940	14180934	transposon protein, putative, CACTA, En/Spm sub-class	Published (Nipponbare)
	FN347-S	Deletion	Chr11:14080338-14788334	LOC_Os11g25200	Chr11	14357612	14358116	transposon protein, putative, CACTA, En/Spm sub-class	Published (Nipponbare)
	FN347-S	Deletion	Chr11:14080338-14788334	LOC_Os11g24860	Chr11	14171370	14174675	transposon protein, putative, CACTA, En/Spm sub-class, expressed	Published (Nipponbare)
	FN347-S	Deletion	Chr11:14080338-14788334	LOC_Os11g24870	Chr11	14176101	14179755	transposon protein, putative, CACTA, En/Spm sub-class, expressed	Published (Nipponbare)
	FN347-S	Deletion	Chr11:14080338-14788334	LOC_Os11g24964	Chr11	14213836	14219200	transposon protein, putative, CACTA, En/Spm sub-class, expressed	Published (Nipponbare)
	FN347-S	Deletion	Chr11:14080338-14788334	LOC_Os11g25000	Chr11	14236796	14240494	transposon protein, putative, CACTA, En/Spm sub-class, expressed	Published (Nipponbare)
	FN347-S	Deletion	Chr11:14080338-14788334	LOC_Os11g25010	Chr11	14243565	14246895	transposon protein, putative, CACTA, En/Spm sub-class, expressed	Published (Nipponbare)
	FN347-S	Deletion	Chr11:14080338-14788334	LOC_Os11g25180	Chr11	14341637	14348519	transposon protein, putative, CACTA, En/Spm sub-class, expressed	Published (Nipponbare)
	FN347-S	Deletion	Chr11:14080338-14788334	LOC_Os11g25190	Chr11	14355433	14357225	transposon protein, putative, CACTA, En/Spm sub-class, expressed	Published (Nipponbare)
	FN347-S	Deletion	Chr11:14080338-14788334	LOC_Os11g25500	Chr11	14522645	14524762	transposon protein, putative, CACTA, En/Spm sub-class, expressed	Published (Nipponbare)
	FN347-S	Deletion	Chr11:14080338-14788334	LOC_Os11g25630	Chr11	14612130	14613700	transposon protein, putative, CACTA, En/Spm sub-class, expressed	Published (Nipponbare)
	FN347-S	Deletion	Chr11:14080338-14788334	LOC_Os11g25120	Chr11	14309794	14311394	transposon protein, putative, unclassified	Published (Nipponbare)
	FN347-S	Deletion	Chr11:14080338-14788334	LOC_Os11g24810	Chr11	14138343	14143782	transposon protein, putative, unclassified, expressed	Published (Nipponbare)
	FN347-S	Deletion	Chr11:14080338-14788334	LOC_Os11g25410	Chr11	14487194	14490451	transposon protein, putative, unclassified, expressed	Published (Nipponbare)
	FN347-S	Deletion	Chr11:14080338-14788334	LOC_Os11g25520	Chr11	14535912	14541807	transposon protein, putative, unclassified, expressed	Published (Nipponbare)
	FN347-S	Deletion	Chr12:18414001-18578000	LOC_Os12g30880	Chr12	18546103	18549084	transposon protein, putative, unclassified, expressed	Published (Nipponbare)
	FN347-S	Deletion	Chr12:18414001-18578000	LOC_Os12g30900	Chr12	18558647	18560774	transposon protein, putative, unclassified, expressed	Published (Nipponbare)
	FN347-S	Deletion	Chr11:14080338-14788334	LOC_Os11g25130	Chr11	14312200	14314641	expressed protein	Published (Nipponbare)
	FN347-S	Deletion	Chr11:14080338-14788334	LOC_Os11g25750	Chr11	14684502	14687361	expressed protein	Published (Nipponbare)
	FN347-S	Deletion	Chr11:14080338-14788334	LOC_Os11g25900	Chr11	14775362	14776525	hAT dimerisation domain containing protein, putative	Published (Nipponbare)
	FN347-S	Deletion	Chr11:14080338-14788334	LOC_Os11g25480	Chr11	14519379	14519784	hypothetical protein	Published (Nipponbare)
	FN3470-S	Deletion	Chr7:18642001-18714000	LOC_Os07g31530	Chr7	18713933	18716913	retrotransposon protein, putative, unclassified, expressed	New (Nipponbare + KitaakeX)
	FN3470-S	Translocation	Chr2:32761053-32761053	LOC_Os02g53550	Chr2	32760995	32767130	retrotransposon protein, putative, unclassified, expressed	New (Nipponbare + KitaakeX)
	FN3470-S	Translocation	Chr2:32761052-32761052	LOC_Os02g53550	Chr2	32760995	32767130	retrotransposon protein, putative, unclassified, expressed	New (Nipponbare + KitaakeX)
	FN3470-S	Deletion	Chr6:16846961-16846962	LOC_Os06g29420	Chr6	16845566	16848667	transposon protein, putative, CACTA, En/Spm sub-class, expressed	New (Nipponbare + KitaakeX)
	FN3470-S	Deletion	Chr10:16011714-16011719	LOC_Os10g30740	Chr10	16007937	16013987	transposon protein, putative, unclassified, expressed	New (Nipponbare + KitaakeX)
	FN3470-S	Inversion	Chr3:22963531-22963531	LOC_Os03g41300	Chr3	22960920	22967160	expressed protein	New (Nipponbare + KitaakeX)
	FN3470-S	Translocation	Chr5:2589738-2589738	LOC_Os05g05260	Chr5	2584798	2590120	helicase, putative, expressed	New (Nipponbare + KitaakeX)
	FN3471-S	Deletion	Chr5:9492001-9666000	LOC_Os05g16760	Chr5	9545301	9546144	retrotransposon protein, putative, Ty3-gypsy subclass	New (Nipponbare + KitaakeX)
	FN3471-S	Deletion	Chr5:9492001-9666000	LOC_Os05g16880	Chr5	9618356	9619705	retrotransposon protein, putative, Ty3-gypsy subclass	New (Nipponbare + KitaakeX)
	FN3471-S	Deletion	Chr5:9492001-9666000	LOC_Os05g16860	Chr5	9612237	9613043	retrotransposon protein, putative, Ty3-gypsy subclass	New (Nipponbare + KitaakeX)
	FN3471-S	Deletion	Chr5:9676001-9789000	LOC_Os05g17120	Chr5	9784665	9797779	retrotransposon protein, putative, Ty3-gypsy subclass, expressed	New (Nipponbare + KitaakeX)
	FN3471-S	Deletion	Chr5:9492001-9666000	LOC_Os05g16770	Chr5	9546417	9548440	retrotransposon protein, putative, Ty3-gypsy subclass, expressed	New (Nipponbare + KitaakeX)
	FN3471-S	Deletion	Chr5:9492001-9666000	LOC_Os05g16790	Chr5	9558598	9565311	retrotransposon protein, putative, Ty3-gypsy subclass, expressed	New (Nipponbare + KitaakeX)
	FN3471-S	Deletion	Chr5:9492001-9666000	LOC_Os05g16720	Chr5	9504921	9511639	retrotransposon protein, putative, Ty3-gypsy subclass, expressed	New (Nipponbare + KitaakeX)
	FN3471-S	Deletion	Chr5:9676001-9789000	LOC_Os05g17030	Chr5	9715435	9717081	retrotransposon protein, putative, Ty3-gypsy subclass, expressed	New (Nipponbare + KitaakeX)
	FN3471-S	SBS	Chr5:9788843-9788843	LOC_Os05g17120	Chr5	9784665	9797779	retrotransposon protein, putative, Ty3-gypsy subclass, expressed	New (Nipponbare + KitaakeX)
	FN3471-S	Deletion	Chr5:9676001-9789000	LOC_Os05g17100	Chr5	9761271	9767991	retrotransposon protein, putative, Ty3-gypsy subclass, expressed	New (Nipponbare + KitaakeX)
	FN3471-S	Deletion	Chr5:9492001-9666000	LOC_Os05g16850	Chr5	9601660	9606210	retrotransposon protein, putative, Ty3-gypsy subclass, expressed	New (Nipponbare + KitaakeX)
	FN3471-S	Deletion	Chr5:9426001-9482000	LOC_Os05g16680	Chr5	9481786	9484725	retrotransposon protein, putative, Ty3-gypsy subclass, expressed	New (Nipponbare + KitaakeX)
	FN3471-S	Deletion	Chr5:9676001-9789000	LOC_Os05g17000	Chr5	9697538	9704261	retrotransposon protein, putative, Ty3-gypsy subclass, expressed	New (Nipponbare + KitaakeX)
	FN3471-S	Deletion	Chr5:9676001-9789000	LOC_Os05g17080	Chr5	9750812	9752375	retrotransposon protein, putative, unclassified	New (Nipponbare + KitaakeX)
	FN3471-S	Deletion	Chr5:9492001-9666000	LOC_Os05g16710	Chr5	9500782	9502982	retrotransposon protein, putative, unclassified	New (Nipponbare + KitaakeX)
	FN3471-S	Deletion	Chr5:9676001-9789000	LOC_Os05g17090	Chr5	9755944	9758129	retrotransposon protein, putative, unclassified	New (Nipponbare + KitaakeX)
	FN3471-S	Deletion	Chr5:9676001-9789000	LOC_Os05g17070	Chr5	9746907	9747389	retrotransposon protein, putative, unclassified	New (Nipponbare + KitaakeX)
	FN3471-S	Deletion	Chr5:9492001-9666000	LOC_Os05g16940	Chr5	9656845	9657761	retrotransposon protein, putative, unclassified	New (Nipponbare + KitaakeX)
	FN3471-S	Deletion	Chr5:9492001-9666000	LOC_Os05g16810	Chr5	9575595	9578247	retrotransposon protein, putative, unclassified	New (Nipponbare + KitaakeX)
	FN3471-S	Deletion	Chr5:9676001-9789000	LOC_Os05g17110	Chr5	9771660	9776856	retrotransposon protein, putative, unclassified, expressed	New (Nipponbare + KitaakeX)
	FN3471-S	Deletion	Chr5:9676001-9789000	LOC_Os05g17040	Chr5	9717470	9720406	retrotransposon protein, putative, unclassified, expressed	New (Nipponbare + KitaakeX)
	FN3471-S	Deletion	Chr5:9492001-9666000	LOC_Os05g16800	Chr5	9568439	9573528	retrotransposon protein, putative, unclassified, expressed	New (Nipponbare + KitaakeX)
	FN3471-S	Deletion	Chr5:9676001-9789000	LOC_Os05g17010	Chr5	9706446	9712181	retrotransposon protein, putative, unclassified, expressed	New (Nipponbare + KitaakeX)
	FN3471-S	Deletion	Chr5:9492001-9666000	LOC_Os05g16950	Chr5	9661250	9665060	retrotransposon protein, putative, unclassified, expressed	New (Nipponbare + KitaakeX)
	FN3471-S	Deletion	Chr5:9676001-9789000	LOC_Os05g16970	Chr5	9679554	9682689	retrotransposon protein, putative, unclassified, expressed	New (Nipponbare + KitaakeX)
	FN3471-S	Deletion	Chr5:9676001-9789000	LOC_Os05g17060	Chr5	9744857	9745405	retrotransposon protein, putative, unclassified, expressed	New (Nipponbare + KitaakeX)
	FN3471-S	Deletion	Chr5:9492001-9666000	LOC_Os05g16780	Chr5	9551540	9557498	retrotransposon protein, putative, unclassified, expressed	New (Nipponbare + KitaakeX)
	FN3471-S	Deletion	Chr5:9676001-9789000	LOC_Os05g17050	Chr5	9722450	9740799	transposon protein, putative, CACTA, En/Spm sub-class, expressed	New (Nipponbare + KitaakeX)
	FN3471-S	Deletion	Chr7:18063979-18063982	LOC_Os07g30530	Chr7	18061918	18065208	transposon protein, putative, CACTA, En/Spm sub-class, expressed	New (Nipponbare + KitaakeX)
	FN3472-S	Deletion	Chr8:3885001-4051000	LOC_Os08g06980	Chr8	3886402	3887498	retrotransposon protein, putative, Ty1-copia subclass	New (Nipponbare + KitaakeX)
	FN3472-S	Deletion	Chr8:3780001-3853000	LOC_Os08g06850	Chr8	3823761	3827566	retrotransposon protein, putative, Ty1-copia subclass, expressed	New (Nipponbare + KitaakeX)
	FN3472-S	Deletion	Chr8:3780001-3853000	LOC_Os08g06860	Chr8	3828754	3830317	retrotransposon protein, putative, Ty1-copia subclass, expressed	New (Nipponbare + KitaakeX)
	FN3472-S	Deletion	Chr8:3885001-4051000	LOC_Os08g07000	Chr8	3907962	3910526	retrotransposon protein, putative, Ty3-gypsy subclass	New (Nipponbare + KitaakeX)
	FN3472-S	SBS	Chr5:12140692-12140692	LOC_Os05g20710	Chr5	12140605	12147644	retrotransposon protein, putative, Ty3-gypsy subclass, expressed	New (Nipponbare + KitaakeX)
	FN3472-S	Deletion	Chr8:3885001-4051000	LOC_Os08g07220	Chr8	4023674	4028699	retrotransposon protein, putative, Ty3-gypsy subclass, expressed	New (Nipponbare + KitaakeX)
	FN3472-S	Deletion	Chr8:3856001-3875000	LOC_Os08g06910	Chr8	3855555	3856240	retrotransposon protein, putative, unclassified	New (Nipponbare + KitaakeX)
	FN3472-S	Deletion	Chr8:3780001-3853000	LOC_Os08g06900	Chr8	3851996	3854177	retrotransposon protein, putative, unclassified	New (Nipponbare + KitaakeX)
	FN3472-S	SBS	Chr1:14495989-14495989	LOC_Os01g25580	Chr1	14491333	14497302	retrotransposon protein, putative, unclassified, expressed	New (Nipponbare + KitaakeX)
	FN3472-S	SBS	Chr11:15587114-15587114	LOC_Os11g27080	Chr11	15586454	15587223	retrotransposon protein, putative, unclassified, expressed	New (Nipponbare + KitaakeX)
	FN3472-S	Deletion	Chr8:3780001-3853000	LOC_Os08g06800	Chr8	3792098	3795538	retrotransposon protein, putative, unclassified, expressed	New (Nipponbare + KitaakeX)
	FN3472-S	Deletion	Chr8:3885001-4051000	LOC_Os08g07230	Chr8	4029377	4032318	retrotransposon protein, putative, unclassified, expressed	New (Nipponbare + KitaakeX)
	FN3472-S	Inversion	Chr7:24796948-24796948	LOC_Os07g41380	Chr7	24795137	24799550	retrotransposon protein, putative, unclassified, expressed	New (Nipponbare + KitaakeX)
	FN3472-S	Inversion	Chr7:24755189-24755189	LOC_Os07g41380	Chr7	24795137	24799550	retrotransposon protein, putative, unclassified, expressed	New (Nipponbare + KitaakeX)
	FN3472-S	Deletion	Chr8:3856001-3875000	LOC_Os08g06920	Chr8	3856463	3857503	retrotransposon protein, putative, unclassified, expressed	New (Nipponbare + KitaakeX)
	FN3472-S	Deletion	Chr8:3885001-4051000	LOC_Os08g06970	Chr8	3881766	3885452	transposon protein, putative, CACTA, En/Spm sub-class	New (Nipponbare + KitaakeX)
	FN3472-S	SBS	Chr6:14310268-14310268	LOC_Os06g24420	Chr6	14301912	14310735	transposon protein, putative, CACTA, En/Spm sub-class, expressed	New (Nipponbare + KitaakeX)
	FN3472-S	SBS	Chr1:32411948-32411948	LOC_Os01g56270	Chr1	32408275	32413635	transposon protein, putative, CACTA, En/Spm sub-class, expressed	New (Nipponbare + KitaakeX)
	FN3472-S	Deletion	Chr8:4056001-4121000	LOC_Os08g07360	Chr8	4118577	4123646	transposon protein, putative, CACTA, En/Spm sub-class, expressed	New (Nipponbare + KitaakeX)
	FN3472-S	Deletion	Chr8:3885001-4051000	LOC_Os08g07140	Chr8	3998149	4001385	transposon protein, putative, unclassified, expressed	New (Nipponbare + KitaakeX)
	FN3472-S	Deletion	Chr8:3885001-4051000	LOC_Os08g07130	Chr8	3991352	3997507	transposon protein, putative, unclassified, expressed	New (Nipponbare + KitaakeX)
	FN3472-S	Deletion	Chr8:3856001-3875000	LOC_Os08g06930	Chr8	3859642	3863147	transposon protein, putative, unclassified, expressed	New (Nipponbare + KitaakeX)
	FN3472-S	Deletion	Chr8:3780001-3853000	LOC_Os08g06820	Chr8	3805946	3813060	transposon protein, putative, unclassified, expressed	New (Nipponbare + KitaakeX)
	FN3472-S	Deletion	Chr8:4056001-4121000	LOC_Os08g07350	Chr8	4118001	4118378	hypothetical protein	New (Nipponbare + KitaakeX)
	FN3473-S	Deletion	Chr4:5766395-5766398	LOC_Os04g10620	Chr4	5765219	5769793	retrotransposon protein, putative, Ty3-gypsy subclass	New (Nipponbare + KitaakeX)
	FN3473-S	SBS	Chr9:587176-587176	LOC_Os09g01850	Chr9	584640	587576	retrotransposon protein, putative, Ty3-gypsy subclass, expressed	New (Nipponbare + KitaakeX)
	FN3473-S	Translocation	Chr10:8946498-8946498	LOC_Os10g17700	Chr10	8946117	8946512	retrotransposon protein, putative, Ty3-gypsy subclass, expressed	New (Nipponbare + KitaakeX)
	FN3473-S	Translocation	Chr9:3129310-3129310	LOC_Os09g06580	Chr9	3129207	3130193	retrotransposon protein, putative, Ty3-gypsy subclass, expressed	New (Nipponbare + KitaakeX)
	FN3473-S	Insertion	Chr12:15267360-15267360	LOC_Os12g26190	Chr12	15266839	15272542	retrotransposon protein, putative, unclassified, expressed	New (Nipponbare + KitaakeX)
	FN3474-S	Deletion	Chr10:4982566-4982581	LOC_Os10g09220	Chr10	4979904	4986565	retrotransposon protein, putative, Ty3-gypsy subclass, expressed	New (Nipponbare + KitaakeX)
	FN3474-S	Deletion	Chr5:6036805-6036806	LOC_Os05g10890	Chr5	6034198	6039237	retrotransposon protein, putative, unclassified, expressed	New (Nipponbare + KitaakeX)
	FN3474-S	SBS	Chr5:15847286-15847286	LOC_Os05g27250	Chr5	15846946	15847868	retrotransposon protein, putative, unclassified, expressed	New (Nipponbare + KitaakeX)
	FN3474-S	Deletion	Chr5:26649001-26757000	LOC_Os05g46110	Chr5	26739397	26742723	retrotransposon protein, putative, unclassified, expressed	New (Nipponbare + KitaakeX)
	FN3474-S	SBS	Chr11:24429893-24429893	LOC_Os11g40820	Chr11	24425283	24431416	retrotransposon protein, putative, unclassified, expressed	New (Nipponbare + KitaakeX)
	FN3474-S	Deletion	Chr5:26649001-26757000	LOC_Os05g46120	Chr5	26749626	26750379	transposon protein, putative, Mutator sub-class, expressed	New (Nipponbare + KitaakeX)
	FN3474-S	SBS	Chr5:3596776-3596776	LOC_Os05g06870	Chr5	3595536	3601691	transposon protein, putative, unclassified, expressed	New (Nipponbare + KitaakeX)
	FN3474-S	Deletion	Chr5:26649001-26757000	LOC_Os05g46010	Chr5	26669407	26673307	transposon protein, putative, unclassified, expressed	New (Nipponbare + KitaakeX)
	FN3474-S	Deletion	Chr5:26649001-26757000	LOC_Os05g46130	Chr5	26752856	26760176	transposon protein, putative, unclassified, expressed	New (Nipponbare + KitaakeX)
	FN3475-S	Deletion	Chr10:22805317-22805320	LOC_Os10g42364	Chr10	22804429	22810386	retrotransposon protein, putative, Ty3-gypsy subclass, expressed	New (Nipponbare + KitaakeX)
	FN3475-S	SBS	Chr6:24116518-24116518	LOC_Os06g40480	Chr6	24114438	24120593	retrotransposon protein, putative, unclassified, expressed	New (Nipponbare + KitaakeX)
	FN3476-S	SBS	Chr11:496575-496575	LOC_Os11g01920	Chr11	493404	499496	retrotransposon protein, putative, unclassified, expressed	New (Nipponbare + KitaakeX)
	FN3476-S	SBS	Chr4:8672136-8672136	LOC_Os04g15970	Chr4	8671921	8672349	retrotransposon, putative, centromere-specific, expressed	New (Nipponbare + KitaakeX)
	FN3476-S	Deletion	Chr8:15870001-15885000	LOC_Os08g26100	Chr8	15871604	15873772	hypothetical protein	New (Nipponbare + KitaakeX)
	FN3477-S	SBS	Chr3:18521539-18521539	LOC_Os03g32380	Chr3	18519392	18523895	retrotransposon protein, putative, Ty3-gypsy subclass	New (Nipponbare + KitaakeX)
	FN3477-S	Inversion	Chr3:13458080-13458080	LOC_Os03g23250	Chr3	13451474	13458137	retrotransposon protein, putative, unclassified, expressed	New (Nipponbare + KitaakeX)
	FN3477-S	Insertion	Chr8:11160608-11160608	LOC_Os08g18210	Chr8	11158751	11163413	retrotransposon protein, putative, unclassified, expressed	New (Nipponbare + KitaakeX)
	FN3477-S	Inversion	Chr3:13458083-13458083	LOC_Os03g23250	Chr3	13451474	13458137	retrotransposon protein, putative, unclassified, expressed	New (Nipponbare + KitaakeX)
	FN3477-S	Deletion	Chr4:30751417-30751418	LOC_Os04g51860	Chr4	30750766	30752159	transposon protein, putative, CACTA, En/Spm sub-class, expressed	New (Nipponbare + KitaakeX)
	FN3478-S	Translocation	Chr12:3427962-3427962	LOC_Os12g07000	Chr12	3427726	3428013	retrotransposon protein, putative, Ty1-copia subclass	New (Nipponbare + KitaakeX)
	FN3478-S	Deletion	Chr5:10627001-10679000	LOC_Os05g18410	Chr5	10641776	10642194	retrotransposon protein, putative, Ty1-copia subclass	New (Nipponbare + KitaakeX)
	FN3478-S	Translocation	Chr12:3427969-3427969	LOC_Os12g07000	Chr12	3427726	3428013	retrotransposon protein, putative, Ty1-copia subclass	New (Nipponbare + KitaakeX)
	FN3478-S	SBS	Chr8:10859833-10859833	LOC_Os08g17750	Chr8	10859708	10865121	retrotransposon protein, putative, Ty1-copia subclass, expressed	New (Nipponbare + KitaakeX)
	FN3478-S	Deletion	Chr10:9030711-9030714	LOC_Os10g17850	Chr10	9030007	9031587	retrotransposon protein, putative, Ty3-gypsy subclass	New (Nipponbare + KitaakeX)
	FN3478-S	Deletion	Chr5:10376001-10622000	LOC_Os05g18310	Chr5	10550819	10552373	retrotransposon protein, putative, Ty3-gypsy subclass	New (Nipponbare + KitaakeX)
	FN3478-S	Deletion	Chr5:10376001-10622000	LOC_Os05g18080	Chr5	10399925	10401238	retrotransposon protein, putative, Ty3-gypsy subclass	New (Nipponbare + KitaakeX)
	FN3478-S	Insertion	Chr9:17624438-17624438	LOC_Os09g28990	Chr9	17623709	17624888	retrotransposon protein, putative, Ty3-gypsy subclass	New (Nipponbare + KitaakeX)
	FN3478-S	Deletion	Chr5:10376001-10622000	LOC_Os05g18390	Chr5	10610795	10611211	retrotransposon protein, putative, Ty3-gypsy subclass	New (Nipponbare + KitaakeX)
	FN3478-S	Deletion	Chr5:10376001-10622000	LOC_Os05g18100	Chr5	10410380	10416216	retrotransposon protein, putative, Ty3-gypsy subclass, expressed	New (Nipponbare + KitaakeX)
	FN3478-S	Deletion	Chr5:10627001-10679000	LOC_Os05g18446	Chr5	10662139	10662940	retrotransposon protein, putative, Ty3-gypsy subclass, expressed	New (Nipponbare + KitaakeX)
	FN3478-S	Deletion	Chr5:10376001-10622000	LOC_Os05g18040	Chr5	10377710	10379170	retrotransposon protein, putative, Ty3-gypsy subclass, expressed	New (Nipponbare + KitaakeX)
	FN3478-S	Deletion	Chr5:10376001-10622000	LOC_Os05g18190	Chr5	10452162	10452587	retrotransposon protein, putative, Ty3-gypsy subclass, expressed	New (Nipponbare + KitaakeX)
	FN3478-S	Inversion	Chr5:10158990-10158990	LOC_Os05g18010	Chr5	10359669	10365947	retrotransposon protein, putative, Ty3-gypsy subclass, expressed	New (Nipponbare + KitaakeX)
	FN3478-S	Inversion	Chr5:10361073-10361073	LOC_Os05g18010	Chr5	10359669	10365947	retrotransposon protein, putative, Ty3-gypsy subclass, expressed	New (Nipponbare + KitaakeX)
	FN3478-S	Deletion	Chr5:10627001-10679000	LOC_Os05g18480	Chr5	10677511	10683171	retrotransposon protein, putative, Ty3-gypsy subclass, expressed	New (Nipponbare + KitaakeX)
	FN3478-S	Deletion	Chr5:10376001-10622000	LOC_Os05g18070	Chr5	10394498	10397756	retrotransposon protein, putative, Ty3-gypsy subclass, expressed	New (Nipponbare + KitaakeX)
	FN3478-S	SBS	Chr10:22897440-22897440	LOC_Os10g42470	Chr10	22896683	22900039	retrotransposon protein, putative, Ty3-gypsy subclass, expressed	New (Nipponbare + KitaakeX)
	FN3478-S	Deletion	Chr5:10376001-10622000	LOC_Os05g18330	Chr5	10557756	10558521	retrotransposon protein, putative, Ty3-gypsy subclass, expressed	New (Nipponbare + KitaakeX)
	FN3478-S	Deletion	Chr5:10376001-10622000	LOC_Os05g18380	Chr5	10597181	10603851	retrotransposon protein, putative, Ty3-gypsy subclass, expressed	New (Nipponbare + KitaakeX)
	FN3478-S	Deletion	Chr5:10376001-10622000	LOC_Os05g18210	Chr5	10475770	10477167	retrotransposon protein, putative, Ty3-gypsy subclass, expressed	New (Nipponbare + KitaakeX)
	FN3478-S	Deletion	Chr5:10376001-10622000	LOC_Os05g18240	Chr5	10491953	10492872	retrotransposon protein, putative, Ty3-gypsy subclass, expressed	New (Nipponbare + KitaakeX)
	FN3478-S	Deletion	Chr5:10376001-10622000	LOC_Os05g18340	Chr5	10558807	10564716	retrotransposon protein, putative, Ty3-gypsy subclass, expressed	New (Nipponbare + KitaakeX)
	FN3478-S	Deletion	Chr5:10376001-10622000	LOC_Os05g18230	Chr5	10481148	10487758	retrotransposon protein, putative, Ty3-gypsy subclass, expressed	New (Nipponbare + KitaakeX)
	FN3478-S	Deletion	Chr5:10376001-10622000	LOC_Os05g18200	Chr5	10469938	10472536	retrotransposon protein, putative, Ty3-gypsy subclass, expressed	New (Nipponbare + KitaakeX)
	FN3478-S	Deletion	Chr5:10361001-10373000	LOC_Os05g18010	Chr5	10359669	10365947	retrotransposon protein, putative, Ty3-gypsy subclass, expressed	New (Nipponbare + KitaakeX)
	FN3478-S	Deletion	Chr5:10376001-10622000	LOC_Os05g18370	Chr5	10584601	10587123	retrotransposon protein, putative, unclassified	New (Nipponbare + KitaakeX)
	FN3478-S	Deletion	Chr5:10376001-10622000	LOC_Os05g18220	Chr5	10478233	10478916	retrotransposon protein, putative, unclassified	New (Nipponbare + KitaakeX)
	FN3478-S	Deletion	Chr5:10627001-10679000	LOC_Os05g18400	Chr5	10637728	10638744	retrotransposon protein, putative, unclassified	New (Nipponbare + KitaakeX)
	FN3478-S	Deletion	Chr5:10361001-10373000	LOC_Os05g18030	Chr5	10371993	10374708	retrotransposon protein, putative, unclassified	New (Nipponbare + KitaakeX)
	FN3478-S	Deletion	Chr5:10376001-10622000	LOC_Os05g18360	Chr5	10582889	10584138	retrotransposon protein, putative, unclassified	New (Nipponbare + KitaakeX)
	FN3478-S	Deletion	Chr5:10376001-10622000	LOC_Os05g18050	Chr5	10380177	10383609	retrotransposon protein, putative, unclassified	New (Nipponbare + KitaakeX)
	FN3478-S	Deletion	Chr5:10376001-10622000	LOC_Os05g18260	Chr5	10504720	10506601	retrotransposon protein, putative, unclassified	New (Nipponbare + KitaakeX)
	FN3478-S	Deletion	Chr5:10376001-10622000	LOC_Os05g18270	Chr5	10511103	10512984	retrotransposon protein, putative, unclassified	New (Nipponbare + KitaakeX)
	FN3478-S	Deletion	Chr5:10376001-10622000	LOC_Os05g18060	Chr5	10388400	10390773	retrotransposon protein, putative, unclassified	New (Nipponbare + KitaakeX)
	FN3478-S	Deletion	Chr5:10376001-10622000	LOC_Os05g18160	Chr5	10433025	10433669	retrotransposon protein, putative, unclassified	New (Nipponbare + KitaakeX)
	FN3478-S	Translocation	Chr5:26221419-26221419	LOC_Os05g45160	Chr5	26218549	26222589	retrotransposon protein, putative, unclassified, expressed	New (Nipponbare + KitaakeX)
	FN3478-S	Translocation	Chr5:26222273-26222273	LOC_Os05g45160	Chr5	26218549	26222589	retrotransposon protein, putative, unclassified, expressed	New (Nipponbare + KitaakeX)
	FN3478-S	Inversion	Chr4:19449360-19449360	LOC_Os04g32440	Chr4	19448672	19451582	retrotransposon protein, putative, unclassified, expressed	New (Nipponbare + KitaakeX)
	FN3478-S	Deletion	Chr9:2483398-2483403	LOC_Os09g04660	Chr9	2481910	2485993	retrotransposon protein, putative, unclassified, expressed	New (Nipponbare + KitaakeX)
	FN3478-S	Inversion	Chr5:10158990-10158990	LOC_Os05g17650	Chr5	10156829	10159511	retrotransposon protein, putative, unclassified, expressed	New (Nipponbare + KitaakeX)
	FN3478-S	Deletion	Chr5:10627001-10679000	LOC_Os05g18419	Chr5	10651523	10652028	retrotransposon, putative, centromere-specific	New (Nipponbare + KitaakeX)
	FN3478-S	Deletion	Chr5:10376001-10622000	LOC_Os05g18250	Chr5	10502093	10502598	retrotransposon, putative, centromere-specific	New (Nipponbare + KitaakeX)
	FN3478-S	Deletion	Chr5:10376001-10622000	LOC_Os05g18140	Chr5	10426672	10427969	retrotransposon, putative, centromere-specific	New (Nipponbare + KitaakeX)
	FN3478-S	Deletion	Chr5:10376001-10622000	LOC_Os05g18180	Chr5	10447796	10449196	retrotransposon, putative, centromere-specific, expressed	New (Nipponbare + KitaakeX)
	FN3478-S	Deletion	Chr5:10376001-10622000	LOC_Os05g18350	Chr5	10579956	10580926	retrotransposon, putative, centromere-specific, expressed	New (Nipponbare + KitaakeX)
	FN3478-S	Deletion	Chr5:10376001-10622000	LOC_Os05g18170	Chr5	10444730	10447093	retrotransposon, putative, centromere-specific, expressed	New (Nipponbare + KitaakeX)
	FN3478-S	Deletion	Chr7:10345001-10370000	LOC_Os07g17530	Chr7	10360752	10366505	transposon protein, putative, CACTA, En/Spm sub-class, expressed	New (Nipponbare + KitaakeX)
	FN3478-S	Deletion	Chr7:10345001-10370000	LOC_Os07g17510	Chr7	10346891	10352129	transposon protein, putative, CACTA, En/Spm sub-class, expressed	New (Nipponbare + KitaakeX)
	FN3478-S	Deletion	Chr5:10751001-10825000	LOC_Os05g18570	Chr5	10749253	10754088	transposon protein, putative, CACTA, En/Spm sub-class, expressed	New (Nipponbare + KitaakeX)
	FN3478-S	Deletion	Chr7:10345001-10370000	LOC_Os07g17540	Chr7	10367019	10369896	transposon protein, putative, CACTA, En/Spm sub-class, expressed	New (Nipponbare + KitaakeX)
	FN3478-S	Deletion	Chr7:10345001-10370000	LOC_Os07g17500	Chr7	10342134	10345430	transposon protein, putative, CACTA, En/Spm sub-class, expressed	New (Nipponbare + KitaakeX)
	FN3478-S	Deletion	Chr5:10751001-10825000	LOC_Os05g18680	Chr5	10822178	10824631	transposon protein, putative, CACTA, En/Spm sub-class, expressed	New (Nipponbare + KitaakeX)
	FN3478-S	Deletion	Chr5:10376001-10622000	LOC_Os05g18320	Chr5	10553557	10553959	transposon protein, putative, unclassified	New (Nipponbare + KitaakeX)
	FN3478-S	Deletion	Chr9:12941650-12941652	LOC_Os09g21420	Chr9	12935736	12944507	transposon protein, putative, unclassified, expressed	New (Nipponbare + KitaakeX)
	FN3478-S	Deletion	Chr5:10376001-10622000	LOC_Os05g18130	Chr5	10421248	10421862	expressed protein	New (Nipponbare + KitaakeX)
	FN3479-S	Translocation	Chr8:19974189-19974189	LOC_Os08g32220	Chr8	19972740	19974414	retrotransposon protein, putative, Ty3-gypsy subclass	New (Nipponbare + KitaakeX)
	FN3479-S	Translocation	Chr11:11508165-11508165	LOC_Os11g20000	Chr11	11507784	11509442	retrotransposon protein, putative, Ty3-gypsy subclass, expressed	New (Nipponbare + KitaakeX)
	FN3479-S	SBS	Chr4:10775238-10775238	LOC_Os04g19360	Chr4	10770530	10777285	retrotransposon protein, putative, Ty3-gypsy subclass, expressed	New (Nipponbare + KitaakeX)
	FN3479-S	SBS	Chr1:25654374-25654374	LOC_Os01g45210	Chr1	25653938	25660033	retrotransposon protein, putative, Ty3-gypsy subclass, expressed	New (Nipponbare + KitaakeX)
	FN3479-S	SBS	Chr8:18045086-18045086	LOC_Os08g29430	Chr8	18042944	18046344	retrotransposon protein, putative, Ty3-gypsy subclass, expressed	New (Nipponbare + KitaakeX)
	FN3479-S	Deletion	Chr10:13646720-13646722	LOC_Os10g26320	Chr10	13646484	13646753	retrotransposon protein, putative, unclassified	New (Nipponbare + KitaakeX)
	FN3479-S	SBS	Chr3:8614500-8614500	LOC_Os03g15610	Chr3	8611460	8614642	retrotransposon protein, putative, unclassified, expressed	New (Nipponbare + KitaakeX)
	FN3479-S	SBS	Chr4:28320812-28320812	LOC_Os04g47730	Chr4	28319233	28321723	retrotransposon protein, putative, unclassified, expressed	New (Nipponbare + KitaakeX)
	FN3479-S	SBS	Chr10:13474857-13474857	LOC_Os10g26030	Chr10	13474207	13477983	retrotransposon protein, putative, unclassified, expressed	New (Nipponbare + KitaakeX)
	FN3479-S	SBS	Chr12:5194413-5194413	LOC_Os12g09800	Chr12	5191068	5195959	retrotransposon protein, putative, unclassified, expressed	New (Nipponbare + KitaakeX)
	FN3479-S	SBS	Chr4:4144665-4144665	LOC_Os04g07810	Chr4	4143360	4144965	retrotransposon, putative, centromere-specific, expressed	New (Nipponbare + KitaakeX)
	FN3479-S	Insertion	Chr1:9033670-9033670	LOC_Os01g16050	Chr1	9029431	9034373	transposon protein, putative, unclassified, expressed	New (Nipponbare + KitaakeX)
	FN3479-S	Deletion	Chr6:25495452-25495475	LOC_Os06g42420	Chr6	25493394	25497508	transposon protein, putative, unclassified, expressed	New (Nipponbare + KitaakeX)
	FN3480-S	SBS	Chr4:11924818-11924818	LOC_Os04g21180	Chr4	11921656	11925528	retrotransposon protein, putative, Ty1-copia subclass, expressed	New (Nipponbare + KitaakeX)
	FN3480-S	Insertion	Chr6:28719152-28719152	LOC_Os06g47380	Chr6	28713291	28719380	retrotransposon protein, putative, Ty3-gypsy subclass, expressed	New (Nipponbare + KitaakeX)
	FN3480-S	SBS	Chr2:9673188-9673188	LOC_Os02g16960	Chr2	9671767	9675732	retrotransposon protein, putative, Ty3-gypsy subclass, expressed	New (Nipponbare + KitaakeX)
	FN3480-S	Deletion	Chr11:15663684-15663685	LOC_Os11g27210	Chr11	15658868	15664991	retrotransposon protein, putative, unclassified, expressed	New (Nipponbare + KitaakeX)
	FN3480-S	SBS	Chr6:14740251-14740251	LOC_Os06g25200	Chr6	14740128	14742708	retrotransposon protein, putative, unclassified, expressed	New (Nipponbare + KitaakeX)
	FN3480-S	SBS	Chr4:6604058-6604058	LOC_Os04g12030	Chr4	6602679	6605938	retrotransposon protein, putative, unclassified, expressed	New (Nipponbare + KitaakeX)
	FN3480-S	Insertion	Chr12:15228442-15228442	LOC_Os12g26140	Chr12	15223520	15228705	retrotransposon protein, putative, unclassified, expressed	New (Nipponbare + KitaakeX)
	FN3480-S	Deletion	Chr4:9283024-9283025	LOC_Os04g16950	Chr4	9275476	9285133	retrotransposon protein, putative, unclassified, expressed	New (Nipponbare + KitaakeX)
	FN3480-S	SBS	Chr7:10572269-10572269	LOC_Os07g17860	Chr7	10570138	10573547	retrotransposon protein, putative, unclassified, expressed	New (Nipponbare + KitaakeX)
	FN3480-S	Translocation	Chr6:19246741-19246741	LOC_Os06g33050	Chr6	19246690	19250692	transposon protein, putative, CACTA, En/Spm sub-class, expressed	New (Nipponbare + KitaakeX)
	FN3480-S	SBS	Chr10:10274929-10274929	LOC_Os10g20430	Chr10	10272804	10277875	transposon protein, putative, CACTA, En/Spm sub-class, expressed	New (Nipponbare + KitaakeX)
	FN3480-S	Deletion	Chr8:20733001-20741000	LOC_Os08g33270	Chr8	20728662	20735072	transposon protein, putative, unclassified, expressed	New (Nipponbare + KitaakeX)
	FN3480-S	Insertion	Chr3:17916094-17916094	LOC_Os03g31440	Chr3	17914905	17916380	expressed protein	New (Nipponbare + KitaakeX)
	FN3481-S	SBS	Chr10:16055884-16055884	LOC_Os10g30826	Chr10	16055293	16057068	retrotransposon protein, putative, Ty1-copia subclass	New (Nipponbare + KitaakeX)
	FN3481-S	SBS	Chr6:20744651-20744651	LOC_Os06g35550	Chr6	20735925	20744696	retrotransposon protein, putative, Ty1-copia subclass, expressed	New (Nipponbare + KitaakeX)
	FN3481-S	Deletion	Chr8:14226001-14312000	LOC_Os08g23620	Chr8	14293963	14299947	retrotransposon protein, putative, Ty3-gypsy subclass	New (Nipponbare + KitaakeX)
	FN3481-S	Deletion	Chr8:14226001-14312000	LOC_Os08g23520	Chr8	14238363	14239180	retrotransposon protein, putative, Ty3-gypsy subclass, expressed	New (Nipponbare + KitaakeX)
	FN3481-S	Deletion	Chr8:14226001-14312000	LOC_Os08g23510	Chr8	14233412	14237808	retrotransposon protein, putative, Ty3-gypsy subclass, expressed	New (Nipponbare + KitaakeX)
	FN3481-S	SBS	Chr12:26835019-26835019	LOC_Os12g43230	Chr12	26830654	26835967	retrotransposon protein, putative, Ty3-gypsy subclass, expressed	New (Nipponbare + KitaakeX)
	FN3481-S	Deletion	Chr8:14226001-14312000	LOC_Os08g23530	Chr8	14246663	14247406	retrotransposon protein, putative, unclassified	New (Nipponbare + KitaakeX)
	FN3481-S	Deletion	Chr8:14226001-14312000	LOC_Os08g23640	Chr8	14306840	14308697	retrotransposon protein, putative, unclassified	New (Nipponbare + KitaakeX)
	FN3481-S	Deletion	Chr6:14852001-14950000	LOC_Os06g25370	Chr6	14858882	14860918	retrotransposon protein, putative, unclassified	New (Nipponbare + KitaakeX)
	FN3481-S	Deletion	Chr6:14852001-14950000	LOC_Os06g25350	Chr6	14850245	14853101	retrotransposon protein, putative, unclassified	New (Nipponbare + KitaakeX)
	FN3481-S	Deletion	Chr6:14852001-14950000	LOC_Os06g25360	Chr6	14856085	14858471	retrotransposon protein, putative, unclassified, expressed	New (Nipponbare + KitaakeX)
	FN3481-S	Deletion	Chr6:14852001-14950000	LOC_Os06g25380	Chr6	14862705	14865340	retrotransposon protein, putative, unclassified, expressed	New (Nipponbare + KitaakeX)
	FN3481-S	Deletion	Chr6:14852001-14950000	LOC_Os06g25520	Chr6	14922636	14926141	retrotransposon protein, putative, unclassified, expressed	New (Nipponbare + KitaakeX)
	FN3481-S	Deletion	Chr8:14226001-14312000	LOC_Os08g23540	Chr8	14250788	14253028	retrotransposon protein, putative, unclassified, expressed	New (Nipponbare + KitaakeX)
	FN3481-S	Deletion	Chr6:14852001-14950000	LOC_Os06g25530	Chr6	14930150	14932306	retrotransposon protein, putative, unclassified, expressed	New (Nipponbare + KitaakeX)
	FN3481-S	Inversion	Chr10:17278011-17278011	LOC_Os10g33000	Chr10	17276945	17279876	retrotransposon protein, putative, unclassified, expressed	New (Nipponbare + KitaakeX)
	FN3481-S	Inversion	Chr10:17278026-17278026	LOC_Os10g33000	Chr10	17276945	17279876	retrotransposon protein, putative, unclassified, expressed	New (Nipponbare + KitaakeX)
	FN3481-S	Deletion	Chr6:14852001-14950000	LOC_Os06g25560	Chr6	14943016	14943615	retrotransposon protein, putative, unclassified, expressed	New (Nipponbare + KitaakeX)
	FN3481-S	Deletion	Chr8:14226001-14312000	LOC_Os08g23630	Chr8	14301043	14306220	retrotransposon protein, putative, unclassified, expressed	New (Nipponbare + KitaakeX)
	FN3481-S	Deletion	Chr6:14852001-14950000	LOC_Os06g25550	Chr6	14937392	14941600	retrotransposon protein, putative, unclassified, expressed	New (Nipponbare + KitaakeX)
	FN3481-S	Deletion	Chr8:14226001-14312000	LOC_Os08g23610	Chr8	14290785	14293616	retrotransposon, putative, centromere-specific, expressed	New (Nipponbare + KitaakeX)
	FN3481-S	Deletion	Chr8:14226001-14312000	LOC_Os08g23580	Chr8	14267649	14275938	transposon protein, putative, CACTA, En/Spm sub-class, expressed	New (Nipponbare + KitaakeX)
	FN3481-S	SBS	Chr2:1298553-1298553	LOC_Os02g03240	Chr2	1295233	1299527	transposon protein, putative, unclassified, expressed	New (Nipponbare + KitaakeX)
	FN3482-S	SBS	Chr12:15838660-15838660	LOC_Os12g27050	Chr12	15837675	15840247	retrotransposon protein, putative, Ty1-copia subclass, expressed	New (Nipponbare + KitaakeX)
	FN3482-S	Translocation	Chr11:13486695-13486695	LOC_Os11g23830	Chr11	13485888	13488590	retrotransposon protein, putative, Ty3-gypsy subclass, expressed	New (Nipponbare + KitaakeX)
	FN3482-S	Translocation	Chr7:15104021-15104021	LOC_Os07g26260	Chr7	15100784	15105264	retrotransposon protein, putative, Ty3-gypsy subclass, expressed	New (Nipponbare + KitaakeX)
	FN3482-S	Translocation	Chr2:23802575-23802575	LOC_Os02g39460	Chr2	23802077	23802644	retrotransposon, putative, centromere-specific, expressed	New (Nipponbare + KitaakeX)
	FN3482-S	Deletion	Chr6:4171001-4179000	LOC_Os06g08480	Chr6	4167229	4183940	CHD3-type chromatin-remodeling factor PICKLE, putative, expressed	New (Nipponbare + KitaakeX)
	FN3484-S	SBS	Chr12:21362824-21362824	LOC_Os12g35110	Chr12	21358198	21364917	retrotransposon protein, putative, Ty3-gypsy subclass, expressed	New (Nipponbare + KitaakeX)
	FN3484-S	SBS	Chr12:12991841-12991841	LOC_Os12g22980	Chr12	12989936	12992695	retrotransposon protein, putative, Ty3-gypsy subclass, expressed	New (Nipponbare + KitaakeX)
	FN3484-S	Deletion	Chr11:23941001-24088000	LOC_Os11g40300	Chr11	24027996	24030324	retrotransposon protein, putative, unclassified, expressed	New (Nipponbare + KitaakeX)
	FN3484-S	SBS	Chr11:20159245-20159245	LOC_Os11g34410	Chr11	20158507	20164146	retrotransposon protein, putative, unclassified, expressed	New (Nipponbare + KitaakeX)
	FN3484-S	Deletion	Chr11:23941001-24088000	LOC_Os11g40310	Chr11	24031481	24031765	retrotransposon protein, putative, unclassified, expressed	New (Nipponbare + KitaakeX)
	FN3484-S	Deletion	Chr11:23941001-24088000	LOC_Os11g40284	Chr11	24023024	24026755	retrotransposon protein, putative, unclassified, expressed	New (Nipponbare + KitaakeX)
	FN3484-S	Deletion	Chr11:23941001-24088000	LOC_Os11g40315	Chr11	24031853	24034690	retrotransposon protein, putative, unclassified, expressed	New (Nipponbare + KitaakeX)
	FN3484-S	Insertion	Chr2:13709743-13709743	LOC_Os02g23820	Chr2	13706107	13713392	retrotransposon protein, putative, unclassified, expressed	New (Nipponbare + KitaakeX)
	FN3484-S	Translocation	Chr3:2625292-2625292	LOC_Os03g05360	Chr3	2624258	2636904	transposon protein, putative, unclassified, expressed	New (Nipponbare + KitaakeX)
	FN3484-S	Deletion	Chr11:23941001-24088000	LOC_Os11g40360	Chr11	24059931	24065525	transposon protein, putative, unclassified, expressed	New (Nipponbare + KitaakeX)
	FN3485-S	Deletion	Chr12:20181971-20181973	LOC_Os12g33370	Chr12	20180499	20183114	retrotransposon protein, putative, Ty3-gypsy subclass	New (Nipponbare + KitaakeX)
	FN3485-S	Deletion	Chr10:11428929-11428931	LOC_Os10g22130	Chr10	11427731	11432896	retrotransposon protein, putative, unclassified, expressed	New (Nipponbare + KitaakeX)
	FN3486-S	Deletion	Chr3:24826001-24885000	LOC_Os03g44270	Chr3	24883794	24886684	retrotransposon protein, putative, Ty1-copia subclass, expressed	New (Nipponbare + KitaakeX)
	FN3486-S	Inversion	Chr2:17677148-17677148	LOC_Os02g29730	Chr2	17679778	17687879	retrotransposon protein, putative, Ty3-gypsy subclass, expressed	New (Nipponbare + KitaakeX)
	FN3486-S	Deletion	Chr3:24826001-24885000	LOC_Os03g44240	Chr3	24858422	24862782	retrotransposon protein, putative, unclassified, expressed	New (Nipponbare + KitaakeX)
	FN3486-S	SBS	Chr4:6876333-6876333	LOC_Os04g12440	Chr4	6873850	6878134	retrotransposon protein, putative, unclassified, expressed	New (Nipponbare + KitaakeX)
	FN3486-S	Deletion	Chr10:9487731-9487732	LOC_Os10g18670	Chr10	9481927	9488080	retrotransposon protein, putative, unclassified, expressed	New (Nipponbare + KitaakeX)
	FN3486-S	SBS	Chr4:6876332-6876332	LOC_Os04g12440	Chr4	6873850	6878134	retrotransposon protein, putative, unclassified, expressed	New (Nipponbare + KitaakeX)
	FN3486-S	Insertion	Chr6:1060077-1060077	LOC_Os06g02880	Chr6	1056870	1061322	retrotransposon protein, putative, unclassified, expressed	New (Nipponbare + KitaakeX)
	FN3486-S	Insertion	Chr5:21807624-21807624	LOC_Os05g37270	Chr5	21806164	21812319	retrotransposon protein, putative, unclassified, expressed	New (Nipponbare + KitaakeX)
	FN3486-S	Inversion	Chr4:1432296-1432296	LOC_Os04g03340	Chr4	1431170	1433394	transposon protein, putative, CACTA, En/Spm sub-class	New (Nipponbare + KitaakeX)
	FN3486-S	Inversion	Chr4:1432283-1432283	LOC_Os04g03340	Chr4	1431170	1433394	transposon protein, putative, CACTA, En/Spm sub-class	New (Nipponbare + KitaakeX)
	FN3486-S	Translocation	Chr2:15716246-15716246	LOC_Os02g26760	Chr2	15714836	15716435	conserved hypothetical protein	New (Nipponbare + KitaakeX)
	FN3486-S	Translocation	Chr2:15716252-15716252	LOC_Os02g26760	Chr2	15714836	15716435	conserved hypothetical protein	New (Nipponbare + KitaakeX)
	FN3486-S	SBS	Chr10:20945077-20945077	LOC_Os10g39230	Chr10	20940762	20947963	tRNA-splicing endonuclease positive effector-related, putative, expressed	New (Nipponbare + KitaakeX)
	FN3487-S	Deletion	Chr10:13996001-14137000	LOC_Os10g26810	Chr10	14046708	14047935	retrotransposon protein, putative, LINE subclass, expressed	New (Nipponbare + KitaakeX)
	FN3487-S	Deletion	Chr11:4474001-4687000	LOC_Os11g08510	Chr11	4492039	4494773	retrotransposon protein, putative, Ty1-copia subclass	New (Nipponbare + KitaakeX)
	FN3487-S	Deletion	Chr11:4474001-4687000	LOC_Os11g08630	Chr11	4589573	4590152	retrotransposon protein, putative, Ty3-gypsy subclass	New (Nipponbare + KitaakeX)
	FN3487-S	Deletion	Chr11:4474001-4687000	LOC_Os11g08620	Chr11	4586482	4589353	retrotransposon protein, putative, Ty3-gypsy subclass, expressed	New (Nipponbare + KitaakeX)
	FN3487-S	Deletion	Chr11:4474001-4687000	LOC_Os11g08550	Chr11	4514098	4519739	retrotransposon protein, putative, unclassified, expressed	New (Nipponbare + KitaakeX)
	FN3487-S	Deletion	Chr11:4474001-4687000	LOC_Os11g08542	Chr11	4510782	4513752	retrotransposon protein, putative, unclassified, expressed	New (Nipponbare + KitaakeX)
	FN3487-S	SBS	Chr2:33238494-33238494	LOC_Os02g54210	Chr2	33235639	33240969	retrotransposon protein, putative, unclassified, expressed	New (Nipponbare + KitaakeX)
	FN3487-S	Deletion	Chr11:4474001-4687000	LOC_Os11g08610	Chr11	4576848	4583732	retrotransposon protein, putative, unclassified, expressed	New (Nipponbare + KitaakeX)
	FN3487-S	Deletion	Chr10:13996001-14137000	LOC_Os10g26830	Chr10	14078868	14084571	retrotransposon protein, putative, unclassified, expressed	New (Nipponbare + KitaakeX)
	FN3487-S	Insertion	Chr8:1870609-1870609	LOC_Os08g03930	Chr8	1867810	1873610	retrotransposon protein, putative, unclassified, expressed	New (Nipponbare + KitaakeX)
	FN3487-S	Deletion	Chr11:4474001-4687000	LOC_Os11g08640	Chr11	4597510	4601044	retrotransposon protein, putative, unclassified, expressed	New (Nipponbare + KitaakeX)
	FN3487-S	SBS	Chr10:4233995-4233995	LOC_Os10g07622	Chr10	4232216	4234067	retrotransposon protein, putative, unclassified, expressed	New (Nipponbare + KitaakeX)
	FN3487-S	Deletion	Chr11:4474001-4687000	LOC_Os11g08729	Chr11	4648350	4649507	retrotransposon, putative, centromere-specific	New (Nipponbare + KitaakeX)
	FN3487-S	Deletion	Chr11:4474001-4687000	LOC_Os11g08720	Chr11	4646346	4647404	retrotransposon, putative, centromere-specific, expressed	New (Nipponbare + KitaakeX)
	FN3487-S	Deletion	Chr11:4474001-4687000	LOC_Os11g08650	Chr11	4612024	4612575	transposon protein, putative, CACTA, En/Spm sub-class	New (Nipponbare + KitaakeX)
	FN3487-S	Deletion	Chr11:4474001-4687000	LOC_Os11g08790	Chr11	4669202	4670493	transposon protein, putative, CACTA, En/Spm sub-class	New (Nipponbare + KitaakeX)
	FN3487-S	Deletion	Chr10:13996001-14137000	LOC_Os10g26760	Chr10	13996463	14001979	transposon protein, putative, CACTA, En/Spm sub-class	New (Nipponbare + KitaakeX)
	FN3487-S	Deletion	Chr11:4474001-4687000	LOC_Os11g08810	Chr11	4673772	4677059	transposon protein, putative, CACTA, En/Spm sub-class, expressed	New (Nipponbare + KitaakeX)
	FN3487-S	Deletion	Chr10:13996001-14137000	LOC_Os10g26770	Chr10	14003279	14006965	transposon protein, putative, CACTA, En/Spm sub-class, expressed	New (Nipponbare + KitaakeX)
	FN3487-S	Deletion	Chr10:13996001-14137000	LOC_Os10g26880	Chr10	14132684	14136381	transposon protein, putative, CACTA, En/Spm sub-class, expressed	New (Nipponbare + KitaakeX)
	FN3487-S	Deletion	Chr11:4474001-4687000	LOC_Os11g08770	Chr11	4663695	4666733	transposon protein, putative, CACTA, En/Spm sub-class, expressed	New (Nipponbare + KitaakeX)
	FN3487-S	Deletion	Chr10:13996001-14137000	LOC_Os10g26870	Chr10	14125133	14130099	transposon protein, putative, CACTA, En/Spm sub-class, expressed	New (Nipponbare + KitaakeX)
	FN3487-S	Deletion	Chr10:13996001-14137000	LOC_Os10g26840	Chr10	14092157	14094337	transposon protein, putative, unclassified	New (Nipponbare + KitaakeX)
	FN3487-S	Deletion	Chr11:4474001-4687000	LOC_Os11g08750	Chr11	4655362	4657506	pectinesterase, putative, expressed	New (Nipponbare + KitaakeX)
	FN3488-S	Translocation	Chr4:504407-504407	LOC_Os04g01790	Chr4	502287	506007	retrotransposon protein, putative, Ty3-gypsy subclass, expressed	New (Nipponbare + KitaakeX)
	FN3488-S	Translocation	Chr12:16938355-16938355	LOC_Os12g28650	Chr12	16937532	16938689	retrotransposon protein, putative, Ty3-gypsy subclass, expressed	New (Nipponbare + KitaakeX)
	FN3488-S	Translocation	Chr10:12733169-12733169	LOC_Os10g24750	Chr10	12731742	12733273	retrotransposon protein, putative, Ty3-gypsy subclass, expressed	New (Nipponbare + KitaakeX)
	FN3488-S	SBS	Chr8:6492025-6492025	LOC_Os08g11020	Chr8	6491904	6493395	retrotransposon protein, putative, unclassified	New (Nipponbare + KitaakeX)
	FN3488-S	Inversion	Chr10:20227349-20227349	LOC_Os10g37800	Chr10	20225300	20231581	retrotransposon protein, putative, unclassified, expressed	New (Nipponbare + KitaakeX)
	FN3488-S	Inversion	Chr2:33243303-33243303	LOC_Os02g54220	Chr2	33241299	33244359	retrotransposon protein, putative, unclassified, expressed	New (Nipponbare + KitaakeX)
	FN3488-S	Inversion	Chr2:33276595-33276595	LOC_Os02g54270	Chr2	33275563	33278808	retrotransposon protein, putative, unclassified, expressed	New (Nipponbare + KitaakeX)
	FN3488-S	Inversion	Chr10:20227344-20227344	LOC_Os10g37800	Chr10	20225300	20231581	retrotransposon protein, putative, unclassified, expressed	New (Nipponbare + KitaakeX)
	FN3488-S	Deletion	Chr8:18367352-18367363	LOC_Os08g29880	Chr8	18366897	18369737	retrotransposon protein, putative, unclassified, expressed	New (Nipponbare + KitaakeX)
	FN3488-S	Inversion	Chr2:33243303-33243303	LOC_Os02g54270	Chr2	33275563	33278808	retrotransposon protein, putative, unclassified, expressed	New (Nipponbare + KitaakeX)
	FN3488-S	Deletion	Chr2:30944039-30944040	LOC_Os02g50660	Chr2	30943536	30948223	transposon protein, putative, CACTA, En/Spm sub-class, expressed	New (Nipponbare + KitaakeX)
	FN3488-S	SBS	Chr1:25094315-25094315	LOC_Os01g43790	Chr1	25094280	25094594	transposon protein, putative, unclassified	New (Nipponbare + KitaakeX)
	FN3488-S	SBS	Chr5:13021605-13021605	LOC_Os05g22910	Chr5	13019357	13021941	expressed protein	New (Nipponbare + KitaakeX)
	FN3489-S	Deletion	Chr11:8971001-9115000	LOC_Os11g16450	Chr11	9098624	9101343	retrotransposon protein, putative, Ty3-gypsy subclass, expressed	New (Nipponbare + KitaakeX)
	FN3489-S	SBS	Chr5:14341708-14341708	LOC_Os05g24740	Chr5	14341205	14342482	retrotransposon protein, putative, unclassified	New (Nipponbare + KitaakeX)
	FN3489-S	SBS	Chr6:22169773-22169773	LOC_Os06g37480	Chr6	22169663	22171021	retrotransposon protein, putative, unclassified, expressed	New (Nipponbare + KitaakeX)
	FN3489-S	SBS	Chr3:17565635-17565635	LOC_Os03g30810	Chr3	17561862	17566097	retrotransposon protein, putative, unclassified, expressed	New (Nipponbare + KitaakeX)
	FN3489-S	Deletion	Chr8:6930686-6930690	LOC_Os08g11810	Chr8	6928063	6931107	retrotransposon protein, putative, unclassified, expressed	New (Nipponbare + KitaakeX)
	FN3489-S	Deletion	Chr12:3268243-3268245	LOC_Os12g06710	Chr12	3264841	3268414	retrotransposon protein, putative, unclassified, expressed	New (Nipponbare + KitaakeX)
	FN3489-S	Deletion	Chr11:8971001-9115000	LOC_Os11g16480	Chr11	9113799	9118470	transposon protein, putative, unclassified, expressed	New (Nipponbare + KitaakeX)
	FN3489-S	Deletion	Chr11:8971001-9115000	LOC_Os11g16350	Chr11	9022055	9023348	expressed protein	New (Nipponbare + KitaakeX)
	FN3489-S	Deletion	Chr11:8971001-9115000	LOC_Os11g16440	Chr11	9095402	9096257	hypothetical protein	New (Nipponbare + KitaakeX)
	FN3490-S	Deletion	Chr1:25571001-25635000	LOC_Os01g45050	Chr1	25567517	25572969	retrotransposon protein, putative, Ty3-gypsy subclass, expressed	New (Nipponbare + KitaakeX)
	FN3490-S	Deletion	Chr4:12158426-12158433	LOC_Os04g21500	Chr4	12155013	12160308	retrotransposon protein, putative, Ty3-gypsy subclass, expressed	New (Nipponbare + KitaakeX)
	FN3490-S	Deletion	Chr1:25544001-25567000	LOC_Os01g45030	Chr1	25555154	25562669	retrotransposon protein, putative, Ty3-gypsy subclass, expressed	New (Nipponbare + KitaakeX)
	FN3490-S	Deletion	Chr7:672001-786000	LOC_Os07g02310	Chr7	772821	774555	retrotransposon protein, putative, Ty3-gypsy subclass, expressed	New (Nipponbare + KitaakeX)
	FN3490-S	SBS	Chr6:15619361-15619361	LOC_Os06g27600	Chr6	15618539	15620050	retrotransposon protein, putative, unclassified	New (Nipponbare + KitaakeX)
	FN3490-S	Inversion	Chr12:12774865-12774865	LOC_Os12g22610	Chr12	12771826	12779650	retrotransposon protein, putative, unclassified, expressed	New (Nipponbare + KitaakeX)
	FN3490-S	Inversion	Chr12:12777199-12777199	LOC_Os12g22610	Chr12	12771826	12779650	retrotransposon protein, putative, unclassified, expressed	New (Nipponbare + KitaakeX)
	FN3490-S	SBS	Chr1:14493167-14493167	LOC_Os01g25580	Chr1	14491333	14497302	retrotransposon protein, putative, unclassified, expressed	New (Nipponbare + KitaakeX)
	FN3490-S	SBS	Chr9:9243190-9243190	LOC_Os09g15220	Chr9	9238165	9243849	retrotransposon protein, putative, unclassified, expressed	New (Nipponbare + KitaakeX)
	FN3490-S	Deletion	Chr7:672001-786000	LOC_Os07g02230	Chr7	707012	718374	retrotransposon protein, putative, unclassified, expressed	New (Nipponbare + KitaakeX)
	FN3490-S	SBS	Chr9:9243188-9243188	LOC_Os09g15220	Chr9	9238165	9243849	retrotransposon protein, putative, unclassified, expressed	New (Nipponbare + KitaakeX)
	FN3490-S	Deletion	Chr1:25571001-25635000	LOC_Os01g45100	Chr1	25597204	25597770	retrotransposon protein, putative, unclassified, expressed	New (Nipponbare + KitaakeX)
	FN3490-S	SBS	Chr4:35159243-35159243	LOC_Os04g59100	Chr4	35156656	35162239	retrotransposon protein, putative, unclassified, expressed	New (Nipponbare + KitaakeX)
	FN3490-S	Deletion	Chr1:25571001-25635000	LOC_Os01g45174	Chr1	25630010	25636071	transposon protein, putative, unclassified, expressed	New (Nipponbare + KitaakeX)
	FN3490-S	Deletion	Chr2:4015001-4141000	LOC_Os02g07860	Chr2	4117568	4118965	conserved hypothetical protein	New (Nipponbare + KitaakeX)
	FN3491-S	Deletion	Chr9:4859938-4859950	LOC_Os09g09090	Chr9	4859104	4862686	retrotransposon protein, putative, Ty3-gypsy subclass	New (Nipponbare + KitaakeX)
	FN3491-S	Deletion	Chr4:16168001-16211000	LOC_Os04g27380	Chr4	16177837	16178451	retrotransposon protein, putative, Ty3-gypsy subclass, expressed	New (Nipponbare + KitaakeX)
	FN3491-S	Deletion	Chr4:16168001-16211000	LOC_Os04g27360	Chr4	16168457	16169245	retrotransposon protein, putative, unclassified	New (Nipponbare + KitaakeX)
	FN3491-S	SBS	Chr2:7878510-7878510	LOC_Os02g14360	Chr2	7876911	7881971	retrotransposon protein, putative, unclassified, expressed	New (Nipponbare + KitaakeX)
	FN3491-S	Deletion	Chr4:16168001-16211000	LOC_Os04g27420	Chr4	16206360	16212714	retrotransposon protein, putative, unclassified, expressed	New (Nipponbare + KitaakeX)
	FN3491-S	Translocation	Chr2:11547140-11547140	LOC_Os02g19730	Chr2	11546785	11548446	retrotransposon protein, putative, unclassified, expressed	New (Nipponbare + KitaakeX)
	FN3491-S	Deletion	Chr3:1370232-1370243	LOC_Os03g03220	Chr3	1368902	1371815	retrotransposon protein, putative, unclassified, expressed	New (Nipponbare + KitaakeX)
	FN3491-S	SBS	Chr2:12073581-12073581	LOC_Os02g20470	Chr2	12070699	12076470	retrotransposon protein, putative, unclassified, expressed	New (Nipponbare + KitaakeX)
	FN3491-S	Inversion	Chr8:6367543-6367543	LOC_Os08g10810	Chr8	6365997	6368525	retrotransposon, putative, centromere-specific, expressed	New (Nipponbare + KitaakeX)
	FN3492-S	SBS	Chr9:8330241-8330241	LOC_Os09g14070	Chr9	8330216	8330974	retrotransposon protein, putative, Ty1-copia subclass	New (Nipponbare + KitaakeX)
	FN3492-S	SBS	Chr7:12558990-12558990	LOC_Os07g22380	Chr7	12557664	12563433	retrotransposon protein, putative, Ty3-gypsy subclass, expressed	New (Nipponbare + KitaakeX)
	FN3492-S	Deletion	Chr1:37213363-37213368	LOC_Os01g64070	Chr1	37210850	37217124	retrotransposon protein, putative, Ty3-gypsy subclass, expressed	New (Nipponbare + KitaakeX)
	FN3492-S	Deletion	Chr12:5268794-5268799	LOC_Os12g09970	Chr12	5268633	5269076	retrotransposon protein, putative, unclassified	New (Nipponbare + KitaakeX)
	FN3492-S	SBS	Chr4:17436984-17436984	LOC_Os04g29350	Chr4	17425173	17437135	retrotransposon protein, putative, unclassified, expressed	New (Nipponbare + KitaakeX)
	FN3492-S	Deletion	Chr9:19079001-19326000	LOC_Os09g32070	Chr9	19136973	19137923	retrotransposon, putative, centromere-specific	New (Nipponbare + KitaakeX)
	FN3492-S	SBS	Chr2:8701545-8701545	LOC_Os02g15520	Chr2	8700425	8703095	transposon protein, putative, unclassified, expressed	New (Nipponbare + KitaakeX)
	FN3492-S	Deletion	Chr4:8614586-8614593	LOC_Os04g15880	Chr4	8614432	8618095	expressed protein	New (Nipponbare + KitaakeX)
	FN3493-S	Deletion	Chr2:25921001-25976000	LOC_Os02g43060	Chr2	25931511	25933904	retrotransposon protein, putative, Ty1-copia subclass	New (Nipponbare + KitaakeX)
	FN3493-S	Deletion	Chr12:10125001-10157000	LOC_Os12g17730	Chr12	10154454	10155002	retrotransposon protein, putative, Ty3-gypsy subclass	New (Nipponbare + KitaakeX)
	FN3493-S	SBS	Chr11:15265546-15265546	LOC_Os11g26650	Chr11	15263377	15267881	retrotransposon protein, putative, Ty3-gypsy subclass, expressed	New (Nipponbare + KitaakeX)
	FN3493-S	SBS	Chr2:35469735-35469735	LOC_Os02g57930	Chr2	35466617	35472073	retrotransposon protein, putative, Ty3-gypsy subclass, expressed	New (Nipponbare + KitaakeX)
	FN3493-S	SBS	Chr1:19432460-19432460	LOC_Os01g35090	Chr1	19427240	19432770	retrotransposon protein, putative, Ty3-gypsy subclass, expressed	New (Nipponbare + KitaakeX)
	FN3493-S	Deletion	Chr2:25921001-25976000	LOC_Os02g43070	Chr2	25937172	25938413	retrotransposon protein, putative, unclassified, expressed	New (Nipponbare + KitaakeX)
	FN3493-S	Inversion	Chr5:5040825-5040825	LOC_Os05g09070	Chr5	5037776	5041067	retrotransposon protein, putative, unclassified, expressed	New (Nipponbare + KitaakeX)
	FN3493-S	Deletion	Chr5:22946673-22946680	LOC_Os05g39130	Chr5	22945968	22953175	retrotransposon protein, putative, unclassified, expressed	New (Nipponbare + KitaakeX)
	FN3493-S	Deletion	Chr12:10125001-10157000	LOC_Os12g17690	Chr12	10129038	10136350	retrotransposon protein, putative, unclassified, expressed	New (Nipponbare + KitaakeX)
	FN3493-S	Inversion	Chr5:5038701-5038701	LOC_Os05g09070	Chr5	5037776	5041067	retrotransposon protein, putative, unclassified, expressed	New (Nipponbare + KitaakeX)
	FN3493-S	Deletion	Chr1:8563001-8589000	LOC_Os01g15300	Chr1	8560623	8569631	zinc finger helicase family protein, putative, expressed	New (Nipponbare + KitaakeX)
	FN3494-S	SBS	Chr7:231339-231339	LOC_Os07g01360	Chr7	230588	232835	retrotransposon protein, putative, unclassified, expressed	New (Nipponbare + KitaakeX)
	FN3494-S	SBS	Chr3:21822869-21822869	LOC_Os03g39284	Chr3	21820658	21831455	retrotransposon protein, putative, unclassified, expressed	New (Nipponbare + KitaakeX)
	FN3494-S	Deletion	Chr3:15068001-15074000	LOC_Os03g26350	Chr3	15064192	15070516	transposon protein, putative, CACTA, En/Spm sub-class, expressed	New (Nipponbare + KitaakeX)
	FN3494-S	Deletion	Chr3:15068001-15074000	LOC_Os03g26360	Chr3	15070812	15075288	expressed protein	New (Nipponbare + KitaakeX)
	FN3495-S	Deletion	Chr9:5366001-5856000	LOC_Os09g09910	Chr9	5385521	5389015	retrotransposon protein, putative, Ty1-copia subclass, expressed	New (Nipponbare + KitaakeX)
	FN3495-S	Deletion	Chr9:5366001-5856000	LOC_Os09g10290	Chr9	5605607	5607833	retrotransposon protein, putative, Ty1-copia subclass, expressed	New (Nipponbare + KitaakeX)
	FN3495-S	SBS	Chr10:20053257-20053257	LOC_Os10g37468	Chr10	20051075	20055448	retrotransposon protein, putative, Ty1-copia subclass, expressed	New (Nipponbare + KitaakeX)
	FN3495-S	Deletion	Chr9:5366001-5856000	LOC_Os09g10130	Chr9	5514058	5515138	retrotransposon protein, putative, Ty3-gypsy subclass	New (Nipponbare + KitaakeX)
	FN3495-S	Deletion	Chr9:5366001-5856000	LOC_Os09g10500	Chr9	5731990	5732583	retrotransposon protein, putative, Ty3-gypsy subclass	New (Nipponbare + KitaakeX)
	FN3495-S	Deletion	Chr9:5366001-5856000	LOC_Os09g10440	Chr9	5706013	5707173	retrotransposon protein, putative, Ty3-gypsy subclass	New (Nipponbare + KitaakeX)
	FN3495-S	Deletion	Chr9:5366001-5856000	LOC_Os09g10310	Chr9	5620905	5621529	retrotransposon protein, putative, Ty3-gypsy subclass	New (Nipponbare + KitaakeX)
	FN3495-S	Deletion	Chr9:5366001-5856000	LOC_Os09g10480	Chr9	5724945	5726845	retrotransposon protein, putative, Ty3-gypsy subclass	New (Nipponbare + KitaakeX)
	FN3495-S	Deletion	Chr9:5366001-5856000	LOC_Os09g10109	Chr9	5507267	5508347	retrotransposon protein, putative, Ty3-gypsy subclass	New (Nipponbare + KitaakeX)
	FN3495-S	Deletion	Chr9:5366001-5856000	LOC_Os09g10149	Chr9	5520849	5521929	retrotransposon protein, putative, Ty3-gypsy subclass	New (Nipponbare + KitaakeX)
	FN3495-S	Deletion	Chr9:5366001-5856000	LOC_Os09g10540	Chr9	5748548	5754807	retrotransposon protein, putative, Ty3-gypsy subclass, expressed	New (Nipponbare + KitaakeX)
	FN3495-S	Deletion	Chr9:5366001-5856000	LOC_Os09g10170	Chr9	5527640	5533450	retrotransposon protein, putative, Ty3-gypsy subclass, expressed	New (Nipponbare + KitaakeX)
	FN3495-S	Deletion	Chr9:5366001-5856000	LOC_Os09g10080	Chr9	5492541	5495479	retrotransposon protein, putative, Ty3-gypsy subclass, expressed	New (Nipponbare + KitaakeX)
	FN3495-S	Deletion	Chr9:5366001-5856000	LOC_Os09g10450	Chr9	5709713	5712556	retrotransposon protein, putative, Ty3-gypsy subclass, expressed	New (Nipponbare + KitaakeX)
	FN3495-S	Deletion	Chr9:5366001-5856000	LOC_Os09g10510	Chr9	5732932	5734125	retrotransposon protein, putative, Ty3-gypsy subclass, expressed	New (Nipponbare + KitaakeX)
	FN3495-S	Deletion	Chr9:5366001-5856000	LOC_Os09g09960	Chr9	5420149	5424600	retrotransposon protein, putative, Ty3-gypsy subclass, expressed	New (Nipponbare + KitaakeX)
	FN3495-S	Deletion	Chr9:5366001-5856000	LOC_Os09g10470	Chr9	5720176	5724690	retrotransposon protein, putative, Ty3-gypsy subclass, expressed	New (Nipponbare + KitaakeX)
	FN3495-S	Deletion	Chr5:16525001-16560000	LOC_Os05g28240	Chr5	16537753	16539039	retrotransposon protein, putative, unclassified	New (Nipponbare + KitaakeX)
	FN3495-S	Deletion	Chr9:5366001-5856000	LOC_Os09g10100	Chr9	5503778	5505667	retrotransposon protein, putative, unclassified	New (Nipponbare + KitaakeX)
	FN3495-S	Deletion	Chr9:5366001-5856000	LOC_Os09g10120	Chr9	5508543	5511745	retrotransposon protein, putative, unclassified	New (Nipponbare + KitaakeX)
	FN3495-S	Deletion	Chr9:5366001-5856000	LOC_Os09g10090	Chr9	5498077	5499041	retrotransposon protein, putative, unclassified	New (Nipponbare + KitaakeX)
	FN3495-S	Deletion	Chr9:5366001-5856000	LOC_Os09g10640	Chr9	5796957	5797607	retrotransposon protein, putative, unclassified, expressed	New (Nipponbare + KitaakeX)
	FN3495-S	Translocation	Chr8:13525340-13525340	LOC_Os08g22410	Chr8	13522582	13525582	retrotransposon protein, putative, unclassified, expressed	New (Nipponbare + KitaakeX)
	FN3495-S	Deletion	Chr9:5366001-5856000	LOC_Os09g10430	Chr9	5697737	5699278	retrotransposon protein, putative, unclassified, expressed	New (Nipponbare + KitaakeX)
	FN3495-S	Deletion	Chr9:5366001-5856000	LOC_Os09g10530	Chr9	5743398	5744614	retrotransposon protein, putative, unclassified, expressed	New (Nipponbare + KitaakeX)
	FN3495-S	Deletion	Chr9:5366001-5856000	LOC_Os09g10410	Chr9	5690795	5692618	retrotransposon protein, putative, unclassified, expressed	New (Nipponbare + KitaakeX)
	FN3495-S	Deletion	Chr9:5366001-5856000	LOC_Os09g10420	Chr9	5696108	5697468	retrotransposon protein, putative, unclassified, expressed	New (Nipponbare + KitaakeX)
	FN3495-S	Deletion	Chr9:5366001-5856000	LOC_Os09g10160	Chr9	5522125	5525327	retrotransposon protein, putative, unclassified, expressed	New (Nipponbare + KitaakeX)
	FN3495-S	Deletion	Chr9:5366001-5856000	LOC_Os09g10390	Chr9	5684077	5686877	retrotransposon protein, putative, unclassified, expressed	New (Nipponbare + KitaakeX)
	FN3495-S	Deletion	Chr5:16525001-16560000	LOC_Os05g28220	Chr5	16528576	16529421	retrotransposon protein, putative, unclassified, expressed	New (Nipponbare + KitaakeX)
	FN3495-S	Deletion	Chr9:5366001-5856000	LOC_Os09g10240	Chr9	5576424	5583937	retrotransposon protein, putative, unclassified, expressed	New (Nipponbare + KitaakeX)
	FN3495-S	Translocation	Chr6:23975322-23975322	LOC_Os06g40240	Chr6	23967708	23976387	retrotransposon protein, putative, unclassified, expressed	New (Nipponbare + KitaakeX)
	FN3495-S	Deletion	Chr9:5366001-5856000	LOC_Os09g09970	Chr9	5426226	5428804	retrotransposon protein, putative, unclassified, expressed	New (Nipponbare + KitaakeX)
	FN3495-S	Deletion	Chr9:5366001-5856000	LOC_Os09g10030	Chr9	5463372	5469063	retrotransposon protein, putative, unclassified, expressed	New (Nipponbare + KitaakeX)
	FN3495-S	Deletion	Chr9:5366001-5856000	LOC_Os09g10140	Chr9	5515334	5518536	retrotransposon protein, putative, unclassified, expressed	New (Nipponbare + KitaakeX)
	FN3495-S	Deletion	Chr5:16525001-16560000	LOC_Os05g28250	Chr5	16539740	16542769	retrotransposon, putative, centromere-specific	New (Nipponbare + KitaakeX)
	FN3495-S	Deletion	Chr9:5366001-5856000	LOC_Os09g09880	Chr9	5373522	5375477	transposon protein, putative, CACTA, En/Spm sub-class	New (Nipponbare + KitaakeX)
	FN3495-S	Deletion	Chr10:5901719-5901724	LOC_Os10g10680	Chr10	5898544	5903245	transposon protein, putative, CACTA, En/Spm sub-class, expressed	New (Nipponbare + KitaakeX)
	FN3495-S	Deletion	Chr9:5366001-5856000	LOC_Os09g09890	Chr9	5376584	5377696	transposon protein, putative, CACTA, En/Spm sub-class, expressed	New (Nipponbare + KitaakeX)
	FN3495-S	Deletion	Chr9:5366001-5856000	LOC_Os09g10220	Chr9	5563389	5572172	transposon protein, putative, CACTA, En/Spm sub-class, expressed	New (Nipponbare + KitaakeX)
	FN3495-S	Deletion	Chr9:5366001-5856000	LOC_Os09g10460	Chr9	5716356	5717923	transposon protein, putative, unclassified	New (Nipponbare + KitaakeX)
	FN3495-S	Deletion	Chr5:16525001-16560000	LOC_Os05g28270	Chr5	16548278	16550279	transposon protein, putative, unclassified, expressed	New (Nipponbare + KitaakeX)
	FN3495-S	Deletion	Chr9:5366001-5856000	LOC_Os09g09990	Chr9	5435182	5442247	transposon protein, putative, unclassified, expressed	New (Nipponbare + KitaakeX)
	FN3495-S	Deletion	Chr4:26407001-26417000	LOC_Os04g44630	Chr4	26408128	26412375	transposon protein, putative, unclassified, expressed	New (Nipponbare + KitaakeX)
	FN3495-S	Deletion	Chr5:1205001-1223000	LOC_Os05g03090	Chr5	1214177	1221978	transposon protein, putative, unclassified, expressed	New (Nipponbare + KitaakeX)
	FN3495-S	Deletion	Chr9:5366001-5856000	LOC_Os09g10350	Chr9	5655552	5657370	transposon protein, putative, unclassified, expressed	New (Nipponbare + KitaakeX)
	FN3495-S	Deletion	Chr9:5366001-5856000	LOC_Os09g10190	Chr9	5543051	5545026	transposon protein, putative, unclassified, expressed	New (Nipponbare + KitaakeX)
	FN3495-S	Deletion	Chr9:5366001-5856000	LOC_Os09g10320	Chr9	5624093	5624416	transposon protein, putative, unclassified, expressed	New (Nipponbare + KitaakeX)
	FN3495-S	Deletion	Chr9:5366001-5856000	LOC_Os09g10400	Chr9	5687319	5688023	transposon protein, putative, unclassified, expressed	New (Nipponbare + KitaakeX)
	FN3495-S	Deletion	Chr9:5366001-5856000	LOC_Os09g10020	Chr9	5456318	5461131	transposon protein, putative, unclassified, expressed	New (Nipponbare + KitaakeX)
	FN3495-S	Deletion	Chr9:5366001-5856000	LOC_Os09g10380	Chr9	5681007	5681749	transposon protein, putative, unclassified, expressed	New (Nipponbare + KitaakeX)
	FN3495-S	Deletion	Chr9:5366001-5856000	LOC_Os09g09900	Chr9	5377937	5379678	expressed protein	New (Nipponbare + KitaakeX)
	FN3495-S	Deletion	Chr10:18609001-18620000	LOC_Os10g34884	Chr10	18613368	18621316	RIPER7 - Ripening-related family protein precursor, expressed	New (Nipponbare + KitaakeX)
	FN3495-S	Deletion	Chr4:30262830-30262842	LOC_Os04g51090	Chr4	30249452	30263511	tRNA-splicing endonuclease positive effector-related, putative, expressed	New (Nipponbare + KitaakeX)
	FN3496-S	SBS	Chr4:7785068-7785068	LOC_Os04g13930	Chr4	7781076	7786586	retrotransposon protein, putative, Ty3-gypsy subclass, expressed	New (Nipponbare + KitaakeX)
	FN3496-S	SBS	Chr1:16674060-16674060	LOC_Os01g29760	Chr1	16673797	16678412	retrotransposon protein, putative, unclassified, expressed	New (Nipponbare + KitaakeX)
	FN3496-S	SBS	Chr2:13375907-13375907	LOC_Os02g22390	Chr2	13374965	13379793	retrotransposon protein, putative, unclassified, expressed	New (Nipponbare + KitaakeX)
	FN3496-S	Deletion	Chr4:5548338-5548339	LOC_Os04g10270	Chr4	5547705	5550817	retrotransposon protein, putative, unclassified, expressed	New (Nipponbare + KitaakeX)
	FN3496-S	SBS	Chr9:2992485-2992485	LOC_Os09g06360	Chr9	2992210	2993477	retrotransposon, putative, centromere-specific	New (Nipponbare + KitaakeX)
	FN3496-S	Deletion	Chr2:15062019-15062023	LOC_Os02g25720	Chr2	15059054	15065428	transposon protein, putative, CACTA, En/Spm sub-class, expressed	New (Nipponbare + KitaakeX)
	FN3496-S	Insertion	Chr4:16081630-16081630	LOC_Os04g27210	Chr4	16080867	16084322	transposon protein, putative, CACTA, En/Spm sub-class, expressed	New (Nipponbare + KitaakeX)
	FN3496-S	Deletion	Chr4:26408001-26417000	LOC_Os04g44630	Chr4	26408128	26412375	transposon protein, putative, unclassified, expressed	New (Nipponbare + KitaakeX)
	FN3496-S	Deletion	Chr1:9498001-9511000	LOC_Os01g16740	Chr1	9503256	9510114	transposon protein, putative, unclassified, expressed	New (Nipponbare + KitaakeX)
	FN3496-S	Deletion	Chr5:1204001-1223000	LOC_Os05g03090	Chr5	1214177	1221978	transposon protein, putative, unclassified, expressed	New (Nipponbare + KitaakeX)
	FN3496-S	Deletion	Chr3:22313001-22321000	LOC_Os03g40160	Chr3	22314403	22321662	transposon protein, putative, unclassified, expressed	New (Nipponbare + KitaakeX)
	FN3499-S	SBS	Chr3:9004988-9004988	LOC_Os03g16310	Chr3	9003624	9006236	retrotransposon protein, putative, LINE subclass, expressed	New (Nipponbare + KitaakeX)
	FN3499-S	Deletion	Chr4:18546001-18700000	LOC_Os04g31220	Chr4	18683193	18687415	retrotransposon protein, putative, Ty1-copia subclass, expressed	New (Nipponbare + KitaakeX)
	FN3499-S	Deletion	Chr4:18546001-18700000	LOC_Os04g31080	Chr4	18577872	18582107	retrotransposon protein, putative, Ty1-copia subclass, expressed	New (Nipponbare + KitaakeX)
	FN3499-S	SBS	Chr4:26891556-26891556	LOC_Os04g45440	Chr4	26884305	26893064	retrotransposon protein, putative, Ty3-gypsy subclass, expressed	New (Nipponbare + KitaakeX)
	FN3499-S	SBS	Chr11:15573338-15573338	LOC_Os11g27050	Chr11	15570980	15575896	retrotransposon protein, putative, Ty3-gypsy subclass, expressed	New (Nipponbare + KitaakeX)
	FN3499-S	Deletion	Chr4:18546001-18700000	LOC_Os04g31130	Chr4	18614716	18615063	retrotransposon protein, putative, unclassified, expressed	New (Nipponbare + KitaakeX)
	FN3499-S	Deletion	Chr4:18546001-18700000	LOC_Os04g31180	Chr4	18654688	18658998	retrotransposon protein, putative, unclassified, expressed	New (Nipponbare + KitaakeX)
	FN3499-S	Translocation	Chr10:7831266-7831266	LOC_Os10g14940	Chr10	7831070	7831681	retrotransposon, putative, centromere-specific, expressed	New (Nipponbare + KitaakeX)
	FN3499-S	Translocation	Chr2:17726635-17726635	LOC_Os02g29790	Chr2	17726398	17727350	retrotransposon, putative, centromere-specific, expressed	New (Nipponbare + KitaakeX)
	FN3499-S	Insertion	Chr11:8178189-8178189	LOC_Os11g14560	Chr11	8176414	8187419	transposon protein, putative, CACTA, En/Spm sub-class, expressed	New (Nipponbare + KitaakeX)
	FN3499-S	Deletion	Chr4:18546001-18700000	LOC_Os04g31260	Chr4	18699734	18700734	hypothetical protein	New (Nipponbare + KitaakeX)
	FN3500-S	SBS	Chr10:7931804-7931804	LOC_Os10g15130	Chr10	7930760	7933720	retrotransposon protein, putative, Ty3-gypsy subclass, expressed	New (Nipponbare + KitaakeX)
	FN3500-S	Deletion	Chr7:9597295-9597333	LOC_Os07g16400	Chr7	9589514	9601357	retrotransposon protein, putative, Ty3-gypsy subclass, expressed	New (Nipponbare + KitaakeX)
	FN3500-S	SBS	Chr6:7897050-7897050	LOC_Os06g14160	Chr6	7896479	7901969	retrotransposon protein, putative, unclassified, expressed	New (Nipponbare + KitaakeX)
	FN3500-S	Inversion	Chr1:27805767-27805767	LOC_Os01g49090	Chr1	28218457	28220215	retrotransposon protein, putative, unclassified, expressed	New (Nipponbare + KitaakeX)
	FN3500-S	SBS	Chr11:9338169-9338169	LOC_Os11g16820	Chr11	9337106	9343141	retrotransposon protein, putative, unclassified, expressed	New (Nipponbare + KitaakeX)
	FN3500-S	Deletion	Chr6:15958268-15958269	LOC_Os06g28100	Chr6	15957622	15963779	retrotransposon protein, putative, unclassified, expressed	New (Nipponbare + KitaakeX)
	FN3500-S	Deletion	Chr12:15425789-15425790	LOC_Os12g26400	Chr12	15425134	15430747	retrotransposon protein, putative, unclassified, expressed	New (Nipponbare + KitaakeX)
	FN3500-S	Translocation	Chr12:8376265-8376265	LOC_Os12g14650	Chr12	8375354	8379003	transposon protein, putative, CACTA, En/Spm sub-class, expressed	New (Nipponbare + KitaakeX)
	FN3501-S	Deletion	Chr10:1220827-1220828	LOC_Os10g02960	Chr10	1217529	1222203	retrotransposon protein, putative, Ty1-copia subclass, expressed	New (Nipponbare + KitaakeX)
	FN3501-S	Translocation	Chr6:11418533-11418533	LOC_Os06g19940	Chr6	11416739	11422384	retrotransposon protein, putative, Ty3-gypsy subclass, expressed	New (Nipponbare + KitaakeX)
	FN3501-S	SBS	Chr11:11642319-11642319	LOC_Os11g20150	Chr11	11638959	11645327	retrotransposon protein, putative, Ty3-gypsy subclass, expressed	New (Nipponbare + KitaakeX)
	FN3501-S	Insertion	Chr6:17523889-17523889	LOC_Os06g30340	Chr6	17523114	17524145	retrotransposon protein, putative, Ty3-gypsy subclass, expressed	New (Nipponbare + KitaakeX)
	FN3501-S	Insertion	Chr9:2883054-2883054	LOC_Os09g06150	Chr9	2878900	2885422	retrotransposon protein, putative, unclassified, expressed	New (Nipponbare + KitaakeX)
	FN3502-S	SBS	Chr10:14308622-14308622	LOC_Os10g27150	Chr10	14307670	14309351	transposon protein, putative, CACTA, En/Spm sub-class	New (Nipponbare + KitaakeX)
	FN3502-S	SBS	Chr7:17070887-17070887	LOC_Os07g29160	Chr7	17070279	17071603	transposon protein, putative, CACTA, En/Spm sub-class, expressed	New (Nipponbare + KitaakeX)
	FN3503-S	Deletion	Chr6:23047610-23047612	LOC_Os06g38820	Chr6	23044212	23048152	retrotransposon protein, putative, Ty1-copia subclass, expressed	New (Nipponbare + KitaakeX)
	FN3503-S	Deletion	Chr1:38278001-38324000	LOC_Os01g65980	Chr1	38297488	38297916	retrotransposon protein, putative, Ty3-gypsy subclass, expressed	New (Nipponbare + KitaakeX)
	FN3503-S	SBS	Chr4:13744020-13744020	LOC_Os04g24060	Chr4	13739674	13745858	retrotransposon protein, putative, Ty3-gypsy subclass, expressed	New (Nipponbare + KitaakeX)
	FN3503-S	Deletion	Chr1:5866001-6080000	LOC_Os01g11140	Chr1	5961694	5965740	retrotransposon protein, putative, unclassified, expressed	New (Nipponbare + KitaakeX)
	FN3503-S	Deletion	Chr4:19724764-19724765	LOC_Os04g32720	Chr4	19724000	19727235	retrotransposon protein, putative, unclassified, expressed	New (Nipponbare + KitaakeX)
	FN3503-S	Deletion	Chr12:2350001-2365000	LOC_Os12g05290	Chr12	2354229	2358995	retrotransposon protein, putative, unclassified, expressed	New (Nipponbare + KitaakeX)
	FN3503-S	Deletion	Chr1:5866001-6080000	LOC_Os01g11330	Chr1	6068798	6071736	retrotransposon protein, putative, unclassified, expressed	New (Nipponbare + KitaakeX)
	FN3503-S	Deletion	Chr1:5866001-6080000	LOC_Os01g11080	Chr1	5918163	5919212	transposable element protein, putative, containing Pfam profile: PF03732, Retrotrans_gag, expressed	New (Nipponbare + KitaakeX)
	FN3503-S	Deletion	Chr1:5866001-6080000	LOC_Os01g11320	Chr1	6065683	6066478	transposon protein, putative, Pong sub-class	New (Nipponbare + KitaakeX)
	FN3503-S	Deletion	Chr1:5866001-6080000	LOC_Os01g11310	Chr1	6063479	6063934	transposon protein, putative, Pong sub-class, expressed	New (Nipponbare + KitaakeX)
	FN3503-S	SBS	Chr4:5762559-5762559	LOC_Os04g10610	Chr4	5758612	5762767	transposon protein, putative, unclassified, expressed	New (Nipponbare + KitaakeX)
	FN3503-S	Deletion	Chr1:5866001-6080000	LOC_Os01g11000	Chr1	5865389	5869482	transposon protein, putative, unclassified, expressed	New (Nipponbare + KitaakeX)
	FN3504-S	Deletion	Chr10:10690268-10690274	LOC_Os10g21080	Chr10	10685192	10693054	retrotransposon protein, putative, Ty1-copia subclass, expressed	New (Nipponbare + KitaakeX)
	FN3504-S	SBS	Chr7:10524799-10524799	LOC_Os07g17790	Chr7	10521935	10525548	retrotransposon protein, putative, Ty3-gypsy subclass	New (Nipponbare + KitaakeX)
	FN3504-S	SBS	Chr7:10524798-10524798	LOC_Os07g17790	Chr7	10521935	10525548	retrotransposon protein, putative, Ty3-gypsy subclass	New (Nipponbare + KitaakeX)
	FN3504-S	SBS	Chr12:22272343-22272343	LOC_Os12g36380	Chr12	22270214	22273180	retrotransposon protein, putative, unclassified	New (Nipponbare + KitaakeX)
	FN3504-S	Deletion	Chr6:24119678-24119681	LOC_Os06g40480	Chr6	24114438	24120593	retrotransposon protein, putative, unclassified, expressed	New (Nipponbare + KitaakeX)
	FN3504-S	Deletion	Chr8:11209419-11210414	LOC_Os08g18780	Chr8	11208040	11209881	retrotransposon protein, putative, unclassified, expressed	New (Nipponbare + KitaakeX)
	FN3504-S	Inversion	Chr4:4057488-4057488	LOC_Os04g07680	Chr4	4088538	4090854	retrotransposon protein, putative, unclassified, expressed	New (Nipponbare + KitaakeX)
	FN3505-S	SBS	Chr10:12408539-12408539	LOC_Os10g24220	Chr10	12407439	12410642	retrotransposon protein, putative, Ty3-gypsy subclass, expressed	New (Nipponbare + KitaakeX)
	FN3505-S	Translocation	Chr5:4531638-4531638	LOC_Os05g08300	Chr5	4530157	4533261	retrotransposon protein, putative, unclassified, expressed	New (Nipponbare + KitaakeX)
	FN3505-S	SBS	Chr5:3274450-3274450	LOC_Os05g06390	Chr5	3270745	3276934	retrotransposon protein, putative, unclassified, expressed	New (Nipponbare + KitaakeX)
	FN3505-S	Translocation	Chr8:16707202-16707202	LOC_Os08g27360	Chr8	16706487	16710171	transposon protein, putative, CACTA, En/Spm sub-class, expressed	New (Nipponbare + KitaakeX)
	FN3505-S	Deletion	Chr12:4113314-4113318	LOC_Os12g08080	Chr12	4110153	4113929	transposon protein, putative, unclassified, expressed	New (Nipponbare + KitaakeX)
	FN3506-S	Inversion	Chr11:12879880-12879880	LOC_Os11g22430	Chr11	12875902	12882928	retrotransposon protein, putative, Ty3-gypsy subclass, expressed	New (Nipponbare + KitaakeX)
	FN3506-S	Inversion	Chr11:12879848-12879848	LOC_Os11g22430	Chr11	12875902	12882928	retrotransposon protein, putative, Ty3-gypsy subclass, expressed	New (Nipponbare + KitaakeX)
	FN3506-S	SBS	Chr8:13258113-13258113	LOC_Os08g22026	Chr8	13255920	13259716	retrotransposon protein, putative, Ty3-gypsy subclass, expressed	New (Nipponbare + KitaakeX)
	FN3506-S	SBS	Chr8:1433231-1433231	LOC_Os08g03130	Chr8	1430772	1437496	retrotransposon protein, putative, Ty3-gypsy subclass, expressed	New (Nipponbare + KitaakeX)
	FN3506-S	Deletion	Chr2:11331789-11331793	LOC_Os02g19400	Chr2	11329787	11333180	retrotransposon protein, putative, unclassified, expressed	New (Nipponbare + KitaakeX)
	FN3506-S	SBS	Chr6:16931063-16931063	LOC_Os06g29550	Chr6	16930562	16932701	retrotransposon protein, putative, unclassified, expressed	New (Nipponbare + KitaakeX)
	FN3506-S	Deletion	Chr12:16014874-16014875	LOC_Os12g27270	Chr12	16006731	16016528	transposon protein, putative, CACTA, En/Spm sub-class, expressed	New (Nipponbare + KitaakeX)
	FN3506-S	SBS	Chr8:14070188-14070188	LOC_Os08g23310	Chr8	14069340	14075492	transposon protein, putative, unclassified, expressed	New (Nipponbare + KitaakeX)
	FN3507-S	SBS	Chr11:26123620-26123620	LOC_Os11g43300	Chr11	26122069	26123967	retrotransposon protein, putative, Ty3-gypsy subclass, expressed	New (Nipponbare + KitaakeX)
	FN3507-S	Deletion	Chr12:13667868-13667878	LOC_Os12g24050	Chr12	13666267	13671129	retrotransposon protein, putative, unclassified, expressed	New (Nipponbare + KitaakeX)
	FN3507-S	Deletion	Chr3:8618704-8618705	LOC_Os03g15620	Chr3	8615628	8621456	retrotransposon protein, putative, unclassified, expressed	New (Nipponbare + KitaakeX)
	FN3507-S	Deletion	Chr4:23667291-23667292	LOC_Os04g39710	Chr4	23664424	23669007	retrotransposon protein, putative, unclassified, expressed	New (Nipponbare + KitaakeX)
	FN3507-S	SBS	Chr4:2269242-2269242	LOC_Os04g04720	Chr4	2266884	2272507	retrotransposon protein, putative, unclassified, expressed	New (Nipponbare + KitaakeX)
	FN3507-S	SBS	Chr3:34132486-34132486	LOC_Os03g60010	Chr3	34132432	34135933	transposon protein, putative, CACTA, En/Spm sub-class, expressed	New (Nipponbare + KitaakeX)
	FN3508-S	SBS	Chr2:11795839-11795839	LOC_Os02g20030	Chr2	11795831	11796304	retrotransposon protein, putative, Ty3-gypsy subclass, expressed	New (Nipponbare + KitaakeX)
	FN3508-S	Translocation	Chr9:13489249-13489249	LOC_Os09g22320	Chr9	13483896	13490071	retrotransposon protein, putative, Ty3-gypsy subclass, expressed	New (Nipponbare + KitaakeX)
	FN3508-S	SBS	Chr2:9200857-9200857	LOC_Os02g16190	Chr2	9199869	9204281	retrotransposon protein, putative, Ty3-gypsy subclass, expressed	New (Nipponbare + KitaakeX)
	FN3508-S	Translocation	Chr9:13488872-13488872	LOC_Os09g22320	Chr9	13483896	13490071	retrotransposon protein, putative, Ty3-gypsy subclass, expressed	New (Nipponbare + KitaakeX)
	FN3508-S	SBS	Chr5:16819965-16819965	LOC_Os05g28670	Chr5	16817201	16820225	retrotransposon protein, putative, unclassified, expressed	New (Nipponbare + KitaakeX)
	FN3508-S	Deletion	Chr8:11165820-11165885	LOC_Os08g18220	Chr8	11165293	11170440	retrotransposon protein, putative, unclassified, expressed	New (Nipponbare + KitaakeX)
	FN3509-S	Deletion	Chr5:10172013-10172017	LOC_Os05g17670	Chr5	10168711	10172146	retrotransposon protein, putative, Ty1-copia subclass	New (Nipponbare + KitaakeX)
	FN3509-S	Insertion	Chr7:6431611-6431611	LOC_Os07g11640	Chr7	6427041	6431629	retrotransposon protein, putative, Ty3-gypsy subclass, expressed	New (Nipponbare + KitaakeX)
	FN3509-S	SBS	Chr6:29123003-29123003	LOC_Os06g48140	Chr6	29121166	29124344	retrotransposon protein, putative, Ty3-gypsy subclass, expressed	New (Nipponbare + KitaakeX)
	FN3509-S	Inversion	Chr1:24001690-24001690	LOC_Os01g42310	Chr1	24001541	24002970	retrotransposon protein, putative, unclassified	New (Nipponbare + KitaakeX)
	FN3509-S	Inversion	Chr1:24001687-24001687	LOC_Os01g42310	Chr1	24001541	24002970	retrotransposon protein, putative, unclassified	New (Nipponbare + KitaakeX)
	FN3509-S	Deletion	Chr6:29938001-29971000	LOC_Os06g49420	Chr6	29939757	29948040	retrotransposon protein, putative, unclassified, expressed	New (Nipponbare + KitaakeX)
	FN3509-S	Translocation	Chr2:7858183-7858183	LOC_Os02g14320	Chr2	7857952	7861704	retrotransposon protein, putative, unclassified, expressed	New (Nipponbare + KitaakeX)
	FN3509-S	SBS	Chr3:21158021-21158021	LOC_Os03g38110	Chr3	21157677	21158604	retrotransposon, putative, centromere-specific	New (Nipponbare + KitaakeX)
	FN3509-S	Deletion	Chr2:380001-402000	LOC_Os02g01690	Chr2	380163	383415	transposon protein, putative, unclassified, expressed	New (Nipponbare + KitaakeX)
	FN3509-S	Deletion	Chr6:29938001-29971000	LOC_Os06g49410	Chr6	29938344	29938932	expressed protein	New (Nipponbare + KitaakeX)
	FN351-S	SBS	Chr3:15241479-15241479	LOC_Os03g26690	Chr3	15238104	15242834	retrotransposon protein, putative, Ty3-gypsy subclass, expressed	Published (Nipponbare)
	FN351-S	SBS	Chr3:15241481-15241481	LOC_Os03g26690	Chr3	15238104	15242834	retrotransposon protein, putative, Ty3-gypsy subclass, expressed	Published (Nipponbare)
	FN351-S	Deletion	Chr8:9289715-9315709	LOC_Os08g15300	Chr8	9301978	9306698	retrotransposon protein, putative, Ty3-gypsy subclass, expressed	Published (Nipponbare)
	FN351-S	SBS	Chr4:17139212-17139212	LOC_Os04g28910	Chr4	17136904	17140331	retrotransposon protein, putative, unclassified, expressed	Published (Nipponbare)
	FN351-S	Deletion	Chr9:11153791-11153803	LOC_Os09g18200	Chr9	11153502	11158726	retrotransposon protein, putative, unclassified, expressed	Published (Nipponbare)
	FN351-S	Deletion	Chr8:9289715-9315709	LOC_Os08g15290	Chr8	9299001	9301539	retrotransposon protein, putative, unclassified, expressed	Published (Nipponbare)
	FN351-S	Deletion	Chr3:31822001-31974000	LOC_Os03g56040	Chr3	31910730	31912901	retrotransposon protein, putative, unclassified, expressed	Published (Nipponbare)
	FN351-S	Deletion	Chr11:22828001-22875000	LOC_Os11g38530	Chr11	22828336	22831078	retrotransposon protein, putative, unclassified, expressed	Published (Nipponbare)
	FN351-S	Deletion	Chr11:22828001-22875000	LOC_Os11g38540	Chr11	22832081	22838218	retrotransposon protein, putative, unclassified, expressed	Published (Nipponbare)
	FN351-S	Deletion	Chr11:22828001-22875000	LOC_Os11g38550	Chr11	22842504	22844411	transposon protein, putative, CACTA, En/Spm sub-class	Published (Nipponbare)
	FN351-S	Deletion	Chr8:9289715-9315709	LOC_Os08g15310	Chr8	9307946	9310833	transposon protein, putative, CACTA, En/Spm sub-class, expressed	Published (Nipponbare)
	FN351-S	Deletion	Chr8:9289715-9315709	LOC_Os08g15320	Chr8	9313443	9316770	transposon protein, putative, CACTA, En/Spm sub-class, expressed	Published (Nipponbare)
	FN351-S	Deletion	Chr11:22828001-22875000	LOC_Os11g38560	Chr11	22846024	22847220	transposon protein, putative, CACTA, En/Spm sub-class, expressed	Published (Nipponbare)
	FN3510-S	Deletion	Chr1:16081001-16239000	LOC_Os01g28760	Chr1	16108460	16111921	retrotransposon protein, putative, Ty1-copia subclass, expressed	New (Nipponbare + KitaakeX)
	FN3510-S	Inversion	Chr1:12812100-12812100	LOC_Os01g24260	Chr1	13667094	13670933	retrotransposon protein, putative, Ty1-copia subclass, expressed	New (Nipponbare + KitaakeX)
	FN3510-S	Inversion	Chr1:12812091-12812091	LOC_Os01g24260	Chr1	13667094	13670933	retrotransposon protein, putative, Ty1-copia subclass, expressed	New (Nipponbare + KitaakeX)
	FN3510-S	Deletion	Chr1:16081001-16239000	LOC_Os01g28970	Chr1	16224929	16226730	retrotransposon protein, putative, Ty3-gypsy subclass, expressed	New (Nipponbare + KitaakeX)
	FN3510-S	Deletion	Chr1:16081001-16239000	LOC_Os01g28950	Chr1	16215010	16219575	retrotransposon protein, putative, Ty3-gypsy subclass, expressed	New (Nipponbare + KitaakeX)
	FN3510-S	SBS	Chr5:10690697-10690697	LOC_Os05g18490	Chr5	10685384	10692057	retrotransposon protein, putative, Ty3-gypsy subclass, expressed	New (Nipponbare + KitaakeX)
	FN3510-S	Deletion	Chr12:13036374-13036394	LOC_Os12g23060	Chr12	13035131	13038787	retrotransposon protein, putative, Ty3-gypsy subclass, expressed	New (Nipponbare + KitaakeX)
	FN3510-S	Deletion	Chr1:16081001-16239000	LOC_Os01g28960	Chr1	16219615	16220763	retrotransposon protein, putative, Ty3-gypsy subclass, expressed	New (Nipponbare + KitaakeX)
	FN3510-S	Deletion	Chr1:16081001-16239000	LOC_Os01g28800	Chr1	16134735	16135215	retrotransposon protein, putative, unclassified	New (Nipponbare + KitaakeX)
	FN3510-S	Deletion	Chr1:16081001-16239000	LOC_Os01g28894	Chr1	16192727	16193818	retrotransposon protein, putative, unclassified	New (Nipponbare + KitaakeX)
	FN3510-S	SBS	Chr10:16829641-16829641	LOC_Os10g32030	Chr10	16826589	16831409	retrotransposon protein, putative, unclassified, expressed	New (Nipponbare + KitaakeX)
	FN3510-S	Deletion	Chr1:16081001-16239000	LOC_Os01g28744	Chr1	16101903	16104780	retrotransposon protein, putative, unclassified, expressed	New (Nipponbare + KitaakeX)
	FN3510-S	SBS	Chr9:6162278-6162278	LOC_Os09g11110	Chr9	6160766	6163707	retrotransposon protein, putative, unclassified, expressed	New (Nipponbare + KitaakeX)
	FN3510-S	Deletion	Chr1:16081001-16239000	LOC_Os01g28882	Chr1	16184360	16192451	retrotransposon protein, putative, unclassified, expressed	New (Nipponbare + KitaakeX)
	FN3510-S	Deletion	Chr1:16081001-16239000	LOC_Os01g28870	Chr1	16164769	16170924	retrotransposon protein, putative, unclassified, expressed	New (Nipponbare + KitaakeX)
	FN3510-S	Deletion	Chr1:16081001-16239000	LOC_Os01g28910	Chr1	16196930	16198232	retrotransposon protein, putative, unclassified, expressed	New (Nipponbare + KitaakeX)
	FN3510-S	Deletion	Chr1:16081001-16239000	LOC_Os01g28750	Chr1	16104745	16107066	retrotransposon, putative, centromere-specific	New (Nipponbare + KitaakeX)
	FN3510-S	Deletion	Chr1:16081001-16239000	LOC_Os01g28820	Chr1	16144830	16145234	retrotransposon, putative, centromere-specific, expressed	New (Nipponbare + KitaakeX)
	FN3510-S	Deletion	Chr1:16081001-16239000	LOC_Os01g29000	Chr1	16235700	16241298	retrotransposon, putative, centromere-specific, expressed	New (Nipponbare + KitaakeX)
	FN3510-S	Deletion	Chr1:16081001-16239000	LOC_Os01g28920	Chr1	16206168	16206650	retrotransposon, putative, centromere-specific, expressed	New (Nipponbare + KitaakeX)
	FN3510-S	Deletion	Chr1:16081001-16239000	LOC_Os01g28740	Chr1	16089564	16095120	transposon protein, putative, unclassified, expressed	New (Nipponbare + KitaakeX)
	FN3510-S	SBS	Chr3:12886513-12886513	LOC_Os03g22480	Chr3	12886096	12891835	transposon protein, putative, unclassified, expressed	New (Nipponbare + KitaakeX)
	FN3511-S	SBS	Chr12:15883321-15883321	LOC_Os12g27096	Chr12	15881037	15893296	retrotransposon protein, putative, Ty1-copia subclass, expressed	New (Nipponbare + KitaakeX)
	FN3511-S	Translocation	Chr1:17054878-17054878	LOC_Os01g31190	Chr1	17054515	17058378	retrotransposon protein, putative, Ty3-gypsy subclass, expressed	New (Nipponbare + KitaakeX)
	FN3511-S	Inversion	Chr10:20503724-20503724	LOC_Os10g38370	Chr10	20503002	20509023	retrotransposon protein, putative, Ty3-gypsy subclass, expressed	New (Nipponbare + KitaakeX)
	FN3511-S	Inversion	Chr10:20503710-20503710	LOC_Os10g38370	Chr10	20503002	20509023	retrotransposon protein, putative, Ty3-gypsy subclass, expressed	New (Nipponbare + KitaakeX)
	FN3511-S	SBS	Chr7:17956511-17956511	LOC_Os07g30340	Chr7	17956245	17956571	retrotransposon protein, putative, unclassified	New (Nipponbare + KitaakeX)
	FN3511-S	Deletion	Chr12:9384155-9384156	LOC_Os12g16390	Chr12	9382998	9384611	retrotransposon protein, putative, unclassified, expressed	New (Nipponbare + KitaakeX)
	FN3511-S	Inversion	Chr5:10198769-10198769	LOC_Os05g17740	Chr5	10198623	10199057	retrotransposon protein, putative, unclassified, expressed	New (Nipponbare + KitaakeX)
	FN3511-S	Inversion	Chr5:10064012-10064012	LOC_Os05g17740	Chr5	10198623	10199057	retrotransposon protein, putative, unclassified, expressed	New (Nipponbare + KitaakeX)
	FN3511-S	Deletion	Chr1:10221001-10254000	LOC_Os01g18260	Chr1	10248085	10251783	transposon protein, putative, CACTA, En/Spm sub-class	New (Nipponbare + KitaakeX)
	FN3511-S	Insertion	Chr8:3883018-3883018	LOC_Os08g06970	Chr8	3881766	3885452	transposon protein, putative, CACTA, En/Spm sub-class	New (Nipponbare + KitaakeX)
	FN3511-S	Deletion	Chr4:13267456-13267471	LOC_Os04g23250	Chr4	13263512	13268154	transposon protein, putative, CACTA, En/Spm sub-class, expressed	New (Nipponbare + KitaakeX)
	FN3513-S	Deletion	Chr10:7209709-7209769	LOC_Os10g13350	Chr10	7206570	7211458	retrotransposon protein, putative, Ty3-gypsy subclass, expressed	New (Nipponbare + KitaakeX)
	FN3513-S	Translocation	Chr8:8561243-8561243	LOC_Os08g14290	Chr8	8560660	8564463	retrotransposon protein, putative, Ty3-gypsy subclass, expressed	New (Nipponbare + KitaakeX)
	FN3513-S	Deletion	Chr6:13928338-13928347	LOC_Os06g23840	Chr6	13927445	13932296	retrotransposon protein, putative, unclassified, expressed	New (Nipponbare + KitaakeX)
	FN3514-S	Deletion	Chr4:13599912-13599913	LOC_Os04g23799	Chr4	13599117	13604443	retrotransposon protein, putative, Ty3-gypsy subclass, expressed	New (Nipponbare + KitaakeX)
	FN3514-S	Deletion	Chr8:2560912-2560913	LOC_Os08g04990	Chr8	2557337	2561196	retrotransposon protein, putative, unclassified, expressed	New (Nipponbare + KitaakeX)
	FN3514-S	SBS	Chr12:10176459-10176459	LOC_Os12g17780	Chr12	10176444	10178029	retrotransposon protein, putative, unclassified, expressed	New (Nipponbare + KitaakeX)
	FN3514-S	SBS	Chr9:9238426-9238426	LOC_Os09g15220	Chr9	9238165	9243849	retrotransposon protein, putative, unclassified, expressed	New (Nipponbare + KitaakeX)
	FN3514-S	Deletion	Chr9:9085001-9149000	LOC_Os09g15090	Chr9	9146533	9151236	transposon protein, putative, CACTA, En/Spm sub-class, expressed	New (Nipponbare + KitaakeX)
	FN3514-S	Inversion	Chr11:22099731-22099731	LOC_Os11g37420	Chr11	22094589	22103145	transposon protein, putative, CACTA, En/Spm sub-class, expressed	New (Nipponbare + KitaakeX)
	FN3515-S	Deletion	Chr10:20509001-20569000	LOC_Os10g38420	Chr10	20528313	20529535	retrotransposon protein, putative, Ty3-gypsy subclass, expressed	New (Nipponbare + KitaakeX)
	FN3515-S	Deletion	Chr10:20509001-20569000	LOC_Os10g38402	Chr10	20515278	20521940	retrotransposon protein, putative, Ty3-gypsy subclass, expressed	New (Nipponbare + KitaakeX)
	FN3515-S	Deletion	Chr10:20509001-20569000	LOC_Os10g38370	Chr10	20503002	20509023	retrotransposon protein, putative, Ty3-gypsy subclass, expressed	New (Nipponbare + KitaakeX)
	FN3515-S	Deletion	Chr10:20509001-20569000	LOC_Os10g38386	Chr10	20512042	20512473	retrotransposon protein, putative, Ty3-gypsy subclass, expressed	New (Nipponbare + KitaakeX)
	FN3515-S	Deletion	Chr10:20509001-20569000	LOC_Os10g38460	Chr10	20544627	20545529	retrotransposon protein, putative, Ty3-gypsy subclass, expressed	New (Nipponbare + KitaakeX)
	FN3515-S	Deletion	Chr10:20489001-20506000	LOC_Os10g38370	Chr10	20503002	20509023	retrotransposon protein, putative, Ty3-gypsy subclass, expressed	New (Nipponbare + KitaakeX)
	FN3515-S	Deletion	Chr10:20509001-20569000	LOC_Os10g38570	Chr10	20511327	20511913	retrotransposon protein, putative, unclassified	New (Nipponbare + KitaakeX)
	FN3515-S	Deletion	Chr2:26192584-26192590	LOC_Os02g43400	Chr2	26191973	26194937	retrotransposon protein, putative, unclassified, expressed	New (Nipponbare + KitaakeX)
	FN3515-S	SBS	Chr12:25374396-25374396	LOC_Os12g41000	Chr12	25371144	25376959	retrotransposon protein, putative, unclassified, expressed	New (Nipponbare + KitaakeX)
	FN3515-S	Deletion	Chr8:16053420-16053438	LOC_Os08g26330	Chr8	16053047	16053860	retrotransposon protein, putative, unclassified, expressed	New (Nipponbare + KitaakeX)
	FN3515-S	Deletion	Chr10:20509001-20569000	LOC_Os10g38440	Chr10	20532377	20534094	retrotransposon protein, putative, unclassified, expressed	New (Nipponbare + KitaakeX)
	FN3515-S	SBS	Chr9:9309535-9309535	LOC_Os09g15270	Chr9	9309122	9314851	retrotransposon protein, putative, unclassified, expressed	New (Nipponbare + KitaakeX)
	FN3515-S	Translocation	Chr11:14273951-14273951	LOC_Os11g25050	Chr11	14270041	14275396	retrotransposon protein, putative, unclassified, expressed	New (Nipponbare + KitaakeX)
	FN3515-S	Deletion	Chr10:20637001-20669000	LOC_Os10g38750	Chr10	20639437	20642531	transposon protein, putative, Mutator sub-class, expressed	New (Nipponbare + KitaakeX)
	FN3516-S	Deletion	Chr6:19913001-19943000	LOC_Os06g34230	Chr6	19931576	19932076	retrotransposon protein, putative, unclassified	New (Nipponbare + KitaakeX)
	FN3516-S	Deletion	Chr6:19913001-19943000	LOC_Os06g34200	Chr6	19922054	19923258	retrotransposon protein, putative, unclassified	New (Nipponbare + KitaakeX)
	FN3516-S	Deletion	Chr6:19913001-19943000	LOC_Os06g34240	Chr6	19935518	19938633	retrotransposon protein, putative, unclassified, expressed	New (Nipponbare + KitaakeX)
	FN3516-S	SBS	Chr8:14032491-14032491	LOC_Os08g23240	Chr8	14030825	14033372	retrotransposon protein, putative, unclassified, expressed	New (Nipponbare + KitaakeX)
	FN3516-S	Inversion	Chr4:3140079-3140079	LOC_Os04g06970	Chr4	3671642	3673217	retrotransposon protein, putative, unclassified, expressed	New (Nipponbare + KitaakeX)
	FN3516-S	Deletion	Chr8:23892001-23919000	LOC_Os08g37740	Chr8	23902795	23906135	retrotransposon protein, putative, unclassified, expressed	New (Nipponbare + KitaakeX)
	FN3516-S	SBS	Chr1:17525590-17525590	LOC_Os01g32010	Chr1	17524063	17529935	retrotransposon protein, putative, unclassified, expressed	New (Nipponbare + KitaakeX)
	FN3516-S	Deletion	Chr6:19913001-19943000	LOC_Os06g34220	Chr6	19927817	19928718	retrotransposon protein, putative, unclassified, expressed	New (Nipponbare + KitaakeX)
	FN3516-S	Deletion	Chr6:19913001-19943000	LOC_Os06g34210	Chr6	19926938	19927309	retrotransposon protein, putative, unclassified, expressed	New (Nipponbare + KitaakeX)
	FN3516-S	SBS	Chr8:8862641-8862641	LOC_Os08g14730	Chr8	8862489	8867641	retrotransposon, putative, centromere-specific	New (Nipponbare + KitaakeX)
	FN3516-S	Deletion	Chr4:18440001-18452000	LOC_Os04g30870	Chr4	18443611	18452124	transposon protein, putative, unclassified, expressed	New (Nipponbare + KitaakeX)
	FN3516-S	Deletion	Chr6:19913001-19943000	LOC_Os06g34260	Chr6	19942278	19943500	hypothetical protein	New (Nipponbare + KitaakeX)
	FN3517-S	Deletion	Chr5:12047001-12061000	LOC_Os05g20520	Chr5	12045112	12047043	retrotransposon protein, putative, Ty3-gypsy subclass	New (Nipponbare + KitaakeX)
	FN3517-S	SBS	Chr12:13714980-13714980	LOC_Os12g24110	Chr12	13713104	13719837	retrotransposon protein, putative, Ty3-gypsy subclass, expressed	New (Nipponbare + KitaakeX)
	FN3517-S	Deletion	Chr3:13362876-13362877	LOC_Os03g23110	Chr3	13361012	13366500	retrotransposon protein, putative, Ty3-gypsy subclass, expressed	New (Nipponbare + KitaakeX)
	FN3517-S	Deletion	Chr12:10383813-10383814	LOC_Os12g18060	Chr12	10382348	10386145	retrotransposon protein, putative, Ty3-gypsy subclass, expressed	New (Nipponbare + KitaakeX)
	FN3517-S	SBS	Chr11:12876875-12876875	LOC_Os11g22430	Chr11	12875902	12882928	retrotransposon protein, putative, Ty3-gypsy subclass, expressed	New (Nipponbare + KitaakeX)
	FN3517-S	SBS	Chr7:8592986-8592986	LOC_Os07g14980	Chr7	8592837	8593997	retrotransposon protein, putative, unclassified	New (Nipponbare + KitaakeX)
	FN3517-S	Inversion	Chr5:9730419-9730419	LOC_Os05g17530	Chr5	10067337	10069348	retrotransposon protein, putative, unclassified	New (Nipponbare + KitaakeX)
	FN3517-S	Deletion	Chr1:16285491-16285495	LOC_Os01g29090	Chr1	16285190	16285585	retrotransposon protein, putative, unclassified	New (Nipponbare + KitaakeX)
	FN3517-S	Deletion	Chr5:12065001-12097000	LOC_Os05g20610	Chr5	12091120	12092376	retrotransposon protein, putative, unclassified	New (Nipponbare + KitaakeX)
	FN3517-S	SBS	Chr7:15109261-15109261	LOC_Os07g26280	Chr7	15108433	15109583	retrotransposon protein, putative, unclassified, expressed	New (Nipponbare + KitaakeX)
	FN3517-S	Deletion	Chr5:12065001-12097000	LOC_Os05g20620	Chr5	12093927	12102344	retrotransposon protein, putative, unclassified, expressed	New (Nipponbare + KitaakeX)
	FN3517-S	Translocation	Chr3:27525973-27525973	LOC_Os03g48330	Chr3	27524623	27527705	retrotransposon protein, putative, unclassified, expressed	New (Nipponbare + KitaakeX)
	FN3517-S	Inversion	Chr5:9530904-9530904	LOC_Os05g17040	Chr5	9717470	9720406	retrotransposon protein, putative, unclassified, expressed	New (Nipponbare + KitaakeX)
	FN3517-S	SBS	Chr8:14385480-14385480	LOC_Os08g23770	Chr8	14383717	14394849	retrotransposon protein, putative, unclassified, expressed	New (Nipponbare + KitaakeX)
	FN3517-S	SBS	Chr4:6030433-6030433	LOC_Os04g11080	Chr4	6028041	6031408	retrotransposon protein, putative, unclassified, expressed	New (Nipponbare + KitaakeX)
	FN3517-S	Inversion	Chr5:9717904-9717904	LOC_Os05g17040	Chr5	9717470	9720406	retrotransposon protein, putative, unclassified, expressed	New (Nipponbare + KitaakeX)
	FN3517-S	Deletion	Chr5:12065001-12097000	LOC_Os05g20560	Chr5	12063697	12065217	retrotransposon protein, putative, unclassified, expressed	New (Nipponbare + KitaakeX)
	FN3517-S	Deletion	Chr5:12065001-12097000	LOC_Os05g20600	Chr5	12089259	12089585	retrotransposon, putative, centromere-specific	New (Nipponbare + KitaakeX)
	FN3517-S	Deletion	Chr9:2334785-2334787	LOC_Os09g04410	Chr9	2332692	2335237	retrotransposon, putative, centromere-specific, expressed	New (Nipponbare + KitaakeX)
	FN3517-S	Deletion	Chr5:12047001-12061000	LOC_Os05g20530	Chr5	12053773	12056856	transposon protein, putative, CACTA, En/Spm sub-class, expressed	New (Nipponbare + KitaakeX)
	FN3517-S	Deletion	Chr1:11488869-11489376	LOC_Os01g20200	Chr1	11486264	11489593	transposon protein, putative, CACTA, En/Spm sub-class, expressed	New (Nipponbare + KitaakeX)
	FN3517-S	Inversion	Chr5:9730419-9730419	LOC_Os05g17050	Chr5	9722450	9740799	transposon protein, putative, CACTA, En/Spm sub-class, expressed	New (Nipponbare + KitaakeX)
	FN3517-S	SBS	Chr2:9268953-9268953	LOC_Os02g16290	Chr2	9268758	9272210	transposon protein, putative, Mutator sub-class, expressed	New (Nipponbare + KitaakeX)
	FN3517-S	Deletion	Chr5:12065001-12097000	LOC_Os05g20590	Chr5	12084788	12086334	expressed protein	New (Nipponbare + KitaakeX)
	FN3518-S	SBS	Chr2:20572303-20572303	LOC_Os02g34380	Chr2	20572270	20575033	retrotransposon protein, putative, LINE subclass, expressed	New (Nipponbare + KitaakeX)
	FN3518-S	Translocation	Chr11:15982162-15982162	LOC_Os11g27760	Chr11	15979979	15986413	retrotransposon protein, putative, Ty3-gypsy subclass, expressed	New (Nipponbare + KitaakeX)
	FN3518-S	SBS	Chr3:19999903-19999903	LOC_Os03g36050	Chr3	19995846	20000361	retrotransposon protein, putative, Ty3-gypsy subclass, expressed	New (Nipponbare + KitaakeX)
	FN3518-S	Deletion	Chr11:3946483-3946486	LOC_Os11g07730	Chr11	3942108	3948228	retrotransposon protein, putative, Ty3-gypsy subclass, expressed	New (Nipponbare + KitaakeX)
	FN3518-S	Deletion	Chr4:5834001-5883000	LOC_Os04g10840	Chr4	5880409	5883333	retrotransposon protein, putative, Ty3-gypsy subclass, expressed	New (Nipponbare + KitaakeX)
	FN3518-S	Translocation	Chr8:7146094-7146094	LOC_Os08g12130	Chr8	7143388	7149545	retrotransposon protein, putative, Ty3-gypsy subclass, expressed	New (Nipponbare + KitaakeX)
	FN3518-S	SBS	Chr5:8667222-8667222	LOC_Os05g15280	Chr5	8665521	8667770	retrotransposon protein, putative, Ty3-gypsy subclass, expressed	New (Nipponbare + KitaakeX)
	FN3518-S	Deletion	Chr8:11329001-11390000	LOC_Os08g19000	Chr8	11339899	11342592	retrotransposon protein, putative, unclassified	New (Nipponbare + KitaakeX)
	FN3518-S	Deletion	Chr8:11329001-11390000	LOC_Os08g19070	Chr8	11384045	11384317	retrotransposon protein, putative, unclassified	New (Nipponbare + KitaakeX)
	FN3518-S	Translocation	Chr10:3919145-3919145	LOC_Os10g07410	Chr10	3916878	3923551	retrotransposon protein, putative, unclassified, expressed	New (Nipponbare + KitaakeX)
	FN3518-S	Translocation	Chr4:26337615-26337615	LOC_Os04g44490	Chr4	26333313	26337931	retrotransposon protein, putative, unclassified, expressed	New (Nipponbare + KitaakeX)
	FN3518-S	Inversion	Chr10:3919139-3919139	LOC_Os10g07410	Chr10	3916878	3923551	retrotransposon protein, putative, unclassified, expressed	New (Nipponbare + KitaakeX)
	FN3518-S	Deletion	Chr4:5834001-5883000	LOC_Os04g10740	Chr4	5835158	5839319	retrotransposon protein, putative, unclassified, expressed	New (Nipponbare + KitaakeX)
	FN3518-S	Deletion	Chr8:11329001-11390000	LOC_Os08g18990	Chr8	11332125	11336353	retrotransposon protein, putative, unclassified, expressed	New (Nipponbare + KitaakeX)
	FN3518-S	Deletion	Chr3:30817001-30914000	LOC_Os03g53810	Chr3	30860556	30866708	retrotransposon protein, putative, unclassified, expressed	New (Nipponbare + KitaakeX)
	FN3518-S	Deletion	Chr8:11329001-11390000	LOC_Os08g19030	Chr8	11361733	11363136	retrotransposon protein, putative, unclassified, expressed	New (Nipponbare + KitaakeX)
	FN3518-S	Deletion	Chr8:11329001-11390000	LOC_Os08g19060	Chr8	11378789	11381698	retrotransposon protein, putative, unclassified, expressed	New (Nipponbare + KitaakeX)
	FN3518-S	Deletion	Chr8:11329001-11390000	LOC_Os08g19040	Chr8	11363859	11364723	retrotransposon protein, putative, unclassified, expressed	New (Nipponbare + KitaakeX)
	FN3518-S	Deletion	Chr3:30817001-30914000	LOC_Os03g53820	Chr3	30867336	30870591	retrotransposon protein, putative, unclassified, expressed	New (Nipponbare + KitaakeX)
	FN3518-S	Deletion	Chr8:11329001-11390000	LOC_Os08g19080	Chr8	11387391	11389691	retrotransposon protein, putative, unclassified, expressed	New (Nipponbare + KitaakeX)
	FN3518-S	Inversion	Chr10:3806725-3806725	LOC_Os10g07410	Chr10	3916878	3923551	retrotransposon protein, putative, unclassified, expressed	New (Nipponbare + KitaakeX)
	FN3518-S	SBS	Chr5:12698830-12698830	LOC_Os05g22390	Chr5	12698802	12708244	retrotransposon protein, putative, unclassified, expressed	New (Nipponbare + KitaakeX)
	FN3518-S	Deletion	Chr8:11329001-11390000	LOC_Os08g19010	Chr8	11349415	11350478	retrotransposon, putative, centromere-specific	New (Nipponbare + KitaakeX)
	FN3518-S	SBS	Chr4:16259562-16259562	LOC_Os04g27500	Chr4	16256568	16259662	transposon protein, putative, CACTA, En/Spm sub-class, expressed	New (Nipponbare + KitaakeX)
	FN3518-S	Deletion	Chr4:5834001-5883000	LOC_Os04g10820	Chr4	5872424	5872819	transposon protein, putative, unclassified, expressed	New (Nipponbare + KitaakeX)
	FN3518-S	Deletion	Chr3:30817001-30914000	LOC_Os03g53760	Chr3	30815600	30822590	ATP-dependent RNA helicase DHX36, putative, expressed	New (Nipponbare + KitaakeX)
	FN3518-S	Deletion	Chr4:5834001-5883000	LOC_Os04g10770	Chr4	5854167	5855188	expressed protein	New (Nipponbare + KitaakeX)
	FN3518-S	Deletion	Chr8:11329001-11390000	LOC_Os08g19050	Chr8	11368937	11370571	expressed protein	New (Nipponbare + KitaakeX)
	FN3519-S	Insertion	Chr6:28719152-28719152	LOC_Os06g47380	Chr6	28713291	28719380	retrotransposon protein, putative, Ty3-gypsy subclass, expressed	New (Nipponbare + KitaakeX)
	FN3519-S	Translocation	Chr10:6817936-6817936	LOC_Os10g12240	Chr10	6816070	6819523	retrotransposon protein, putative, Ty3-gypsy subclass, expressed	New (Nipponbare + KitaakeX)
	FN3519-S	Translocation	Chr6:18374037-18374037	LOC_Os06g31600	Chr6	18373463	18374534	retrotransposon protein, putative, Ty3-gypsy subclass, expressed	New (Nipponbare + KitaakeX)
	FN3519-S	SBS	Chr4:14751594-14751594	LOC_Os04g25454	Chr4	14747108	14759476	transposon protein, putative, CACTA, En/Spm sub-class, expressed	New (Nipponbare + KitaakeX)
	FN3520-S	SBS	Chr9:8443508-8443508	LOC_Os09g14280	Chr9	8442207	8445152	retrotransposon protein, putative, Ty3-gypsy subclass, expressed	New (Nipponbare + KitaakeX)
	FN3520-S	SBS	Chr1:36577754-36577754	LOC_Os01g63120	Chr1	36576145	36580596	retrotransposon protein, putative, Ty3-gypsy subclass, expressed	New (Nipponbare + KitaakeX)
	FN3520-S	SBS	Chr8:10987397-10987397	LOC_Os08g17910	Chr8	10987383	10992224	retrotransposon protein, putative, Ty3-gypsy subclass, expressed	New (Nipponbare + KitaakeX)
	FN3520-S	SBS	Chr4:3323502-3323502	LOC_Os04g06360	Chr4	3314300	3326355	retrotransposon protein, putative, Ty3-gypsy subclass, expressed	New (Nipponbare + KitaakeX)
	FN3520-S	SBS	Chr2:35915813-35915813	LOC_Os02g58780	Chr2	35914813	35920901	retrotransposon protein, putative, unclassified, expressed	New (Nipponbare + KitaakeX)
	FN3520-S	Deletion	Chr8:790001-811000	LOC_Os08g02240	Chr8	784475	790482	retrotransposon protein, putative, unclassified, expressed	New (Nipponbare + KitaakeX)
	FN3520-S	Translocation	Chr2:15415774-15415774	LOC_Os02g26240	Chr2	15415298	15418109	retrotransposon protein, putative, unclassified, expressed	New (Nipponbare + KitaakeX)
	FN3520-S	Deletion	Chr4:13978586-13978593	LOC_Os04g24370	Chr4	13972780	13980162	retrotransposon protein, putative, unclassified, expressed	New (Nipponbare + KitaakeX)
	FN3520-S	SBS	Chr6:4108668-4108668	LOC_Os06g08410	Chr6	4106713	4112036	transposon protein, putative, CACTA, En/Spm sub-class, expressed	New (Nipponbare + KitaakeX)
	FN3520-S	SBS	Chr4:11994630-11994630	LOC_Os04g21270	Chr4	11993959	12000114	transposon protein, putative, unclassified, expressed	New (Nipponbare + KitaakeX)
	FN3521-S	Deletion	Chr3:17135542-17135543	LOC_Os03g30030	Chr3	17134226	17135887	retrotransposon protein, putative, unclassified, expressed	New (Nipponbare + KitaakeX)
	FN3521-S	Insertion	Chr7:4843878-4843878	LOC_Os07g09240	Chr7	4840249	4845630	retrotransposon protein, putative, unclassified, expressed	New (Nipponbare + KitaakeX)
	FN3521-S	Translocation	Chr11:18671275-18671275	LOC_Os11g31810	Chr11	18670039	18672383	expressed protein	New (Nipponbare + KitaakeX)
	FN3522-S	Inversion	Chr11:18401686-18401686	LOC_Os11g31490	Chr11	18400402	18402828	retrotransposon protein, putative, unclassified, expressed	New (Nipponbare + KitaakeX)
	FN3523-S	SBS	Chr11:18716104-18716104	LOC_Os11g31840	Chr11	18710497	18716163	retrotransposon protein, putative, Ty1-copia subclass, expressed	New (Nipponbare + KitaakeX)
	FN3523-S	Translocation	Chr6:18384318-18384318	LOC_Os06g31630	Chr6	18383054	18386355	retrotransposon protein, putative, Ty3-gypsy subclass	New (Nipponbare + KitaakeX)
	FN3523-S	SBS	Chr11:15276450-15276450	LOC_Os11g26670	Chr11	15274020	15280149	retrotransposon protein, putative, Ty3-gypsy subclass, expressed	New (Nipponbare + KitaakeX)
	FN3523-S	SBS	Chr10:10043080-10043080	LOC_Os10g20020	Chr10	10038518	10045242	retrotransposon protein, putative, Ty3-gypsy subclass, expressed	New (Nipponbare + KitaakeX)
	FN3523-S	Deletion	Chr12:18001001-18122000	LOC_Os12g30140	Chr12	18090807	18091792	retrotransposon protein, putative, unclassified	New (Nipponbare + KitaakeX)
	FN3523-S	SBS	Chr12:11804931-11804931	LOC_Os12g20240	Chr12	11801053	11808128	retrotransposon protein, putative, unclassified, expressed	New (Nipponbare + KitaakeX)
	FN3523-S	SBS	Chr12:4374634-4374634	LOC_Os12g08600	Chr12	4373480	4374864	retrotransposon protein, putative, unclassified, expressed	New (Nipponbare + KitaakeX)
	FN3523-S	Deletion	Chr12:23355543-23355544	LOC_Os12g38020	Chr12	23354915	23359583	retrotransposon protein, putative, unclassified, expressed	New (Nipponbare + KitaakeX)
	FN3523-S	Deletion	Chr12:18001001-18122000	LOC_Os12g30100	Chr12	18029936	18033553	retrotransposon protein, putative, unclassified, expressed	New (Nipponbare + KitaakeX)
	FN3523-S	Deletion	Chr12:18001001-18122000	LOC_Os12g30120	Chr12	18042484	18047860	retrotransposon protein, putative, unclassified, expressed	New (Nipponbare + KitaakeX)
	FN3523-S	SBS	Chr12:8372621-8372621	LOC_Os12g14640	Chr12	8367205	8372706	transposon protein, putative, CACTA, En/Spm sub-class	New (Nipponbare + KitaakeX)
	FN3523-S	Deletion	Chr3:26061955-26061956	LOC_Os03g46080	Chr3	26057745	26062173	transposon protein, putative, unclassified, expressed	New (Nipponbare + KitaakeX)
	FN3523-S	Deletion	Chr1:2011001-2073000	LOC_Os01g04620	Chr1	2071830	2073621	transposon protein, putative, unclassified, expressed	New (Nipponbare + KitaakeX)
	FN3523-S	SBS	Chr11:20582144-20582144	LOC_Os11g35110	Chr11	20582078	20584142	transposon protein, putative, unclassified, expressed	New (Nipponbare + KitaakeX)
	FN3523-S	SBS	Chr2:20138267-20138267	LOC_Os02g33750	Chr2	20135508	20140728	transposon protein, putative, unclassified, expressed	New (Nipponbare + KitaakeX)
	FN3524-S	Translocation	Chr12:18415929-18415929	LOC_Os12g30650	Chr12	18415173	18415985	retrotransposon protein, putative, Ty3-gypsy subclass	New (Nipponbare + KitaakeX)
	FN3524-S	Deletion	Chr10:12523001-12577000	LOC_Os10g24430	Chr10	12529765	12532524	retrotransposon protein, putative, Ty3-gypsy subclass	New (Nipponbare + KitaakeX)
	FN3524-S	Translocation	Chr8:19974189-19974189	LOC_Os08g32220	Chr8	19972740	19974414	retrotransposon protein, putative, Ty3-gypsy subclass	New (Nipponbare + KitaakeX)
	FN3524-S	Translocation	Chr11:11508165-11508165	LOC_Os11g20000	Chr11	11507784	11509442	retrotransposon protein, putative, Ty3-gypsy subclass, expressed	New (Nipponbare + KitaakeX)
	FN3524-S	Deletion	Chr10:12523001-12577000	LOC_Os10g24460	Chr10	12548304	12553985	retrotransposon protein, putative, Ty3-gypsy subclass, expressed	New (Nipponbare + KitaakeX)
	FN3524-S	Deletion	Chr10:12523001-12577000	LOC_Os10g24450	Chr10	12538741	12545374	retrotransposon protein, putative, Ty3-gypsy subclass, expressed	New (Nipponbare + KitaakeX)
	FN3524-S	Deletion	Chr10:12523001-12577000	LOC_Os10g24420	Chr10	12520906	12527578	retrotransposon protein, putative, Ty3-gypsy subclass, expressed	New (Nipponbare + KitaakeX)
	FN3524-S	Insertion	Chr7:27604320-27604320	LOC_Os07g46260	Chr7	27601671	27608998	retrotransposon protein, putative, Ty3-gypsy subclass, expressed	New (Nipponbare + KitaakeX)
	FN3524-S	Deletion	Chr8:8040105-8040112	LOC_Os08g13520	Chr8	8038660	8040707	retrotransposon protein, putative, Ty3-gypsy subclass, expressed	New (Nipponbare + KitaakeX)
	FN3524-S	Deletion	Chr5:10382097-10382106	LOC_Os05g18050	Chr5	10380177	10383609	retrotransposon protein, putative, unclassified	New (Nipponbare + KitaakeX)
	FN3524-S	Deletion	Chr10:12523001-12577000	LOC_Os10g24490	Chr10	12571538	12572989	retrotransposon protein, putative, unclassified	New (Nipponbare + KitaakeX)
	FN3524-S	SBS	Chr1:952067-952067	LOC_Os01g02740	Chr1	940005	952451	retrotransposon protein, putative, unclassified, expressed	New (Nipponbare + KitaakeX)
	FN3524-S	SBS	Chr1:37498066-37498066	LOC_Os01g64610	Chr1	37497518	37500819	retrotransposon protein, putative, unclassified, expressed	New (Nipponbare + KitaakeX)
	FN3524-S	Translocation	Chr8:18077820-18077820	LOC_Os08g29490	Chr8	18072787	18078380	retrotransposon protein, putative, unclassified, expressed	New (Nipponbare + KitaakeX)
	FN3524-S	Inversion	Chr10:12738163-12738163	LOC_Os10g24770	Chr10	12736683	12738479	retrotransposon protein, putative, unclassified, expressed	New (Nipponbare + KitaakeX)
	FN3524-S	Deletion	Chr12:7125001-7167000	LOC_Os12g12910	Chr12	7157288	7158112	retrotransposon protein, putative, unclassified, expressed	New (Nipponbare + KitaakeX)
	FN3524-S	Deletion	Chr10:12523001-12577000	LOC_Os10g24480	Chr10	12568443	12571171	retrotransposon, putative, centromere-specific, expressed	New (Nipponbare + KitaakeX)
	FN3524-S	Deletion	Chr10:12523001-12577000	LOC_Os10g24470	Chr10	12560470	12562473	retrotransposon, putative, centromere-specific, expressed	New (Nipponbare + KitaakeX)
	FN3524-S	Inversion	Chr4:3036752-3036752	LOC_Os04g06170	Chr4	3212747	3213232	expressed protein	New (Nipponbare + KitaakeX)
	FN3524-S	Inversion	Chr4:3212947-3212947	LOC_Os04g06170	Chr4	3212747	3213232	expressed protein	New (Nipponbare + KitaakeX)
	FN3525-S	Inversion	Chr1:19710657-19710657	LOC_Os01g35660	Chr1	19750212	19754263	retrotransposon protein, putative, Ty3-gypsy subclass, expressed	New (Nipponbare + KitaakeX)
	FN3525-S	Inversion	Chr1:19754211-19754211	LOC_Os01g35660	Chr1	19750212	19754263	retrotransposon protein, putative, Ty3-gypsy subclass, expressed	New (Nipponbare + KitaakeX)
	FN3525-S	Deletion	Chr7:28366635-28366642	LOC_Os07g47440	Chr7	28365085	28366830	retrotransposon protein, putative, unclassified, expressed	New (Nipponbare + KitaakeX)
	FN3525-S	Translocation	Chr5:10198658-10198658	LOC_Os05g17740	Chr5	10198623	10199057	retrotransposon protein, putative, unclassified, expressed	New (Nipponbare + KitaakeX)
	FN3525-S	Deletion	Chr4:6514001-6611000	LOC_Os04g12030	Chr4	6602679	6605938	retrotransposon protein, putative, unclassified, expressed	New (Nipponbare + KitaakeX)
	FN3525-S	Insertion	Chr8:11160608-11160608	LOC_Os08g18210	Chr8	11158751	11163413	retrotransposon protein, putative, unclassified, expressed	New (Nipponbare + KitaakeX)
	FN3525-S	Deletion	Chr4:6514001-6611000	LOC_Os04g12040	Chr4	6606729	6612727	retrotransposon protein, putative, unclassified, expressed	New (Nipponbare + KitaakeX)
	FN3525-S	Deletion	Chr4:6514001-6611000	LOC_Os04g12000	Chr4	6586946	6591295	retrotransposon protein, putative, unclassified, expressed	New (Nipponbare + KitaakeX)
	FN3525-S	Deletion	Chr4:6514001-6611000	LOC_Os04g11990	Chr4	6575927	6579373	retrotransposon, putative, centromere-specific, expressed	New (Nipponbare + KitaakeX)
	FN3525-S	SBS	Chr7:8918134-8918134	LOC_Os07g15420	Chr7	8915437	8918764	transposon protein, putative, Ac/Ds sub-class, expressed	New (Nipponbare + KitaakeX)
	FN3525-S	Deletion	Chr4:6514001-6611000	LOC_Os04g11950	Chr4	6553039	6556077	transposon protein, putative, CACTA, En/Spm sub-class	New (Nipponbare + KitaakeX)
	FN3525-S	Deletion	Chr9:5374723-5374724	LOC_Os09g09880	Chr9	5373522	5375477	transposon protein, putative, CACTA, En/Spm sub-class	New (Nipponbare + KitaakeX)
	FN3525-S	Insertion	Chr12:4130499-4130499	LOC_Os12g08100	Chr12	4127223	4130554	transposon protein, putative, CACTA, En/Spm sub-class, expressed	New (Nipponbare + KitaakeX)
	FN3525-S	SBS	Chr4:23928393-23928393	LOC_Os04g40220	Chr4	23927513	23930310	transposon protein, putative, CACTA, En/Spm sub-class, expressed	New (Nipponbare + KitaakeX)
	FN3525-S	Deletion	Chr4:6514001-6611000	LOC_Os04g11930	Chr4	6547259	6550544	transposon protein, putative, CACTA, En/Spm sub-class, expressed	New (Nipponbare + KitaakeX)
	FN3525-S	Deletion	Chr9:6883519-6883520	LOC_Os09g12170	Chr9	6883145	6884931	transposon protein, putative, CACTA, En/Spm sub-class, expressed	New (Nipponbare + KitaakeX)
	FN3525-S	SBS	Chr4:3128352-3128352	LOC_Os04g06030	Chr4	3125753	3128696	transposon protein, putative, CACTA, En/Spm sub-class, expressed	New (Nipponbare + KitaakeX)
	FN3525-S	Deletion	Chr4:6514001-6611000	LOC_Os04g11910	Chr4	6528545	6535577	transposon protein, putative, unclassified, expressed	New (Nipponbare + KitaakeX)
	FN3525-S	SBS	Chr8:1738595-1738595	LOC_Os08g03660	Chr8	1734575	1741847	transposon protein, putative, unclassified, expressed	New (Nipponbare + KitaakeX)
	FN3525-S	Translocation	Chr8:4909003-4909003	LOC_Os08g08520	Chr8	4908985	4909359	expressed protein	New (Nipponbare + KitaakeX)
	FN3525-S	Deletion	Chr4:6514001-6611000	LOC_Os04g11900	Chr4	6524931	6526358	expressed protein	New (Nipponbare + KitaakeX)
	FN3526-S	Deletion	Chr4:29264001-29353000	LOC_Os04g49120	Chr4	29283286	29286169	retrotransposon protein, putative, LINE subclass	New (Nipponbare + KitaakeX)
	FN3526-S	Deletion	Chr4:29264001-29353000	LOC_Os04g49100	Chr4	29268476	29272466	retrotransposon protein, putative, Ty1-copia subclass, expressed	New (Nipponbare + KitaakeX)
	FN3526-S	SBS	Chr7:6741513-6741513	LOC_Os07g12070	Chr7	6740032	6742839	retrotransposon protein, putative, Ty3-gypsy subclass, expressed	New (Nipponbare + KitaakeX)
	FN3526-S	Deletion	Chr4:29204001-29261000	LOC_Os04g49010	Chr4	29219210	29220625	retrotransposon protein, putative, unclassified	New (Nipponbare + KitaakeX)
	FN3526-S	Deletion	Chr4:29204001-29261000	LOC_Os04g49030	Chr4	29228182	29229942	retrotransposon protein, putative, unclassified	New (Nipponbare + KitaakeX)
	FN3526-S	Deletion	Chr4:29204001-29261000	LOC_Os04g49020	Chr4	29222917	29227419	retrotransposon protein, putative, unclassified	New (Nipponbare + KitaakeX)
	FN3526-S	Deletion	Chr4:29204001-29261000	LOC_Os04g49040	Chr4	29230553	29233595	retrotransposon protein, putative, unclassified, expressed	New (Nipponbare + KitaakeX)
	FN3526-S	Translocation	Chr10:8060903-8060903	LOC_Os10g15190	Chr10	8060079	8061105	retrotransposon protein, putative, unclassified, expressed	New (Nipponbare + KitaakeX)
	FN3526-S	Deletion	Chr6:5989001-6100000	LOC_Os06g11460	Chr6	6066747	6071865	retrotransposon protein, putative, unclassified, expressed	New (Nipponbare + KitaakeX)
	FN3526-S	Deletion	Chr6:5989001-6100000	LOC_Os06g11470	Chr6	6074935	6075915	retrotransposon protein, putative, unclassified, expressed	New (Nipponbare + KitaakeX)
	FN3526-S	Deletion	Chr4:29204001-29261000	LOC_Os04g49090	Chr4	29260279	29263566	transposon protein, putative, CACTA, En/Spm sub-class, expressed	New (Nipponbare + KitaakeX)
	FN3526-S	Deletion	Chr4:29204001-29261000	LOC_Os04g49070	Chr4	29256629	29259003	transposon protein, putative, CACTA, En/Spm sub-class, expressed	New (Nipponbare + KitaakeX)
	FN3526-S	Deletion	Chr6:5989001-6100000	LOC_Os06g11440	Chr6	6036698	6050762	transposon protein, putative, Mutator sub-class, expressed	New (Nipponbare + KitaakeX)
	FN3527-S	Deletion	Chr5:5714544-5714550	LOC_Os05g10510	Chr5	5713328	5717079	retrotransposon protein, putative, Ty1-copia subclass, expressed	New (Nipponbare + KitaakeX)
	FN3527-S	Insertion	Chr12:21861348-21861348	LOC_Os12g35880	Chr12	21859248	21864880	retrotransposon protein, putative, unclassified, expressed	New (Nipponbare + KitaakeX)
	FN3527-S	SBS	Chr5:28973529-28973529	LOC_Os05g50520	Chr5	28971422	28976126	retrotransposon protein, putative, unclassified, expressed	New (Nipponbare + KitaakeX)
	FN3527-S	Deletion	Chr5:28975276-28975284	LOC_Os05g50520	Chr5	28971422	28976126	retrotransposon protein, putative, unclassified, expressed	New (Nipponbare + KitaakeX)
	FN3528-S	Deletion	Chr3:597001-967000	LOC_Os03g02500	Chr3	917449	921602	retrotransposon protein, putative, Ty1-copia subclass, expressed	New (Nipponbare + KitaakeX)
	FN3528-S	SBS	Chr6:27535646-27535646	LOC_Os06g45520	Chr6	27535007	27541105	retrotransposon protein, putative, Ty3-gypsy subclass, expressed	New (Nipponbare + KitaakeX)
	FN3528-S	SBS	Chr10:6767049-6767049	LOC_Os10g12160	Chr10	6763172	6770999	retrotransposon protein, putative, Ty3-gypsy subclass, expressed	New (Nipponbare + KitaakeX)
	FN3528-S	Deletion	Chr5:9507976-9507990	LOC_Os05g16720	Chr5	9504921	9511639	retrotransposon protein, putative, Ty3-gypsy subclass, expressed	New (Nipponbare + KitaakeX)
	FN3528-S	SBS	Chr8:5086551-5086551	LOC_Os08g08770	Chr8	5083627	5089713	retrotransposon protein, putative, Ty3-gypsy subclass, expressed	New (Nipponbare + KitaakeX)
	FN3528-S	SBS	Chr1:99719-99719	LOC_Os01g01210	Chr1	99171	100681	retrotransposon protein, putative, unclassified	New (Nipponbare + KitaakeX)
	FN3528-S	SBS	Chr1:99720-99720	LOC_Os01g01210	Chr1	99171	100681	retrotransposon protein, putative, unclassified	New (Nipponbare + KitaakeX)
	FN3528-S	SBS	Chr12:3259984-3259984	LOC_Os12g06690	Chr12	3257418	3260800	retrotransposon protein, putative, unclassified, expressed	New (Nipponbare + KitaakeX)
	FN3528-S	Deletion	Chr12:15236001-15289000	LOC_Os12g26180	Chr12	15253119	15257501	retrotransposon protein, putative, unclassified, expressed	New (Nipponbare + KitaakeX)
	FN3528-S	Deletion	Chr3:597001-967000	LOC_Os03g02360	Chr3	829038	832299	retrotransposon protein, putative, unclassified, expressed	New (Nipponbare + KitaakeX)
	FN3528-S	SBS	Chr4:13079035-13079035	LOC_Os04g23030	Chr4	13075545	13079069	retrotransposon protein, putative, unclassified, expressed	New (Nipponbare + KitaakeX)
	FN3528-S	Deletion	Chr12:15236001-15289000	LOC_Os12g26150	Chr12	15230976	15236645	retrotransposon protein, putative, unclassified, expressed	New (Nipponbare + KitaakeX)
	FN3528-S	Deletion	Chr12:15236001-15289000	LOC_Os12g26190	Chr12	15266839	15272542	retrotransposon protein, putative, unclassified, expressed	New (Nipponbare + KitaakeX)
	FN3528-S	SBS	Chr12:11657262-11657262	LOC_Os12g20040	Chr12	11652789	11657750	retrotransposon, putative, centromere-specific, expressed	New (Nipponbare + KitaakeX)
	FN3528-S	Deletion	Chr3:597001-967000	LOC_Os03g02120	Chr3	682780	686714	transposon protein, putative, Mariner sub-class, expressed	New (Nipponbare + KitaakeX)
	FN3528-S	SBS	Chr2:20526845-20526845	LOC_Os02g34300	Chr2	20519193	20526961	transposon protein, putative, unclassified, expressed	New (Nipponbare + KitaakeX)
	FN3528-S	Deletion	Chr3:597001-967000	LOC_Os03g02140	Chr3	693070	696825	transposon protein, putative, unclassified, expressed	New (Nipponbare + KitaakeX)
	FN3528-S	Deletion	Chr3:597001-967000	LOC_Os03g01950	Chr3	592299	598044	transposon protein, putative, unclassified, expressed	New (Nipponbare + KitaakeX)
	FN3528-S	Deletion	Chr12:15236001-15289000	LOC_Os12g26204	Chr12	15274897	15281752	transposon protein, putative, unclassified, expressed	New (Nipponbare + KitaakeX)
	FN3528-S	Deletion	Chr3:597001-967000	LOC_Os03g02350	Chr3	822250	828405	transposon protein, putative, unclassified, expressed	New (Nipponbare + KitaakeX)
	FN3528-S	Deletion	Chr3:597001-967000	LOC_Os03g02370	Chr3	833445	836809	transposon protein, putative, unclassified, expressed	New (Nipponbare + KitaakeX)
	FN3528-S	Deletion	Chr3:597001-967000	LOC_Os03g02340	Chr3	818858	821112	expressed protein	New (Nipponbare + KitaakeX)
	FN3528-S	Deletion	Chr3:597001-967000	LOC_Os03g02130	Chr3	688570	689879	hypothetical protein	New (Nipponbare + KitaakeX)
	FN3529-S	Deletion	Chr11:8122004-8122005	LOC_Os11g14460	Chr11	8114951	8123135	retrotransposon protein, putative, Ty3-gypsy subclass, expressed	New (Nipponbare + KitaakeX)
	FN3529-S	Translocation	Chr12:17220116-17220116	LOC_Os12g29070	Chr12	17211305	17221514	retrotransposon protein, putative, Ty3-gypsy subclass, expressed	New (Nipponbare + KitaakeX)
	FN3529-S	Translocation	Chr8:4874715-4874715	LOC_Os08g08460	Chr8	4872051	4878996	retrotransposon protein, putative, Ty3-gypsy subclass, expressed	New (Nipponbare + KitaakeX)
	FN3529-S	Deletion	Chr7:17700662-17700664	LOC_Os07g30030	Chr7	17698392	17700798	retrotransposon protein, putative, unclassified, expressed	New (Nipponbare + KitaakeX)
	FN3529-S	Insertion	Chr12:15267360-15267360	LOC_Os12g26190	Chr12	15266839	15272542	retrotransposon protein, putative, unclassified, expressed	New (Nipponbare + KitaakeX)
	FN3529-S	SBS	Chr8:3110922-3110922	LOC_Os08g05800	Chr8	3108896	3112836	retrotransposon protein, putative, unclassified, expressed	New (Nipponbare + KitaakeX)
	FN3529-S	SBS	Chr12:24429731-24429731	LOC_Os12g39590	Chr12	24425104	24431025	retrotransposon protein, putative, unclassified, expressed	New (Nipponbare + KitaakeX)
	FN3529-S	Deletion	Chr2:13122001-13145000	LOC_Os02g22080	Chr2	13133210	13137035	transposon protein, putative, unclassified, expressed	New (Nipponbare + KitaakeX)
	FN3529-S	Translocation	Chr5:8480626-8480626	LOC_Os05g14940	Chr5	8478838	8482807	transposon protein, putative, unclassified, expressed	New (Nipponbare + KitaakeX)
	FN3530-S	Deletion	Chr2:10564001-10610000	LOC_Os02g18270	Chr2	10595402	10596761	retrotransposon protein, putative, Ty3-gypsy subclass, expressed	New (Nipponbare + KitaakeX)
	FN3530-S	Inversion	Chr11:12784368-12784368	LOC_Os11g22300	Chr11	12781261	12787398	retrotransposon protein, putative, Ty3-gypsy subclass, expressed	New (Nipponbare + KitaakeX)
	FN3530-S	Inversion	Chr11:12780760-12780760	LOC_Os11g22300	Chr11	12781261	12787398	retrotransposon protein, putative, Ty3-gypsy subclass, expressed	New (Nipponbare + KitaakeX)
	FN3530-S	Deletion	Chr2:10564001-10610000	LOC_Os02g18210	Chr2	10573157	10576866	retrotransposon protein, putative, Ty3-gypsy subclass, expressed	New (Nipponbare + KitaakeX)
	FN3530-S	Deletion	Chr2:10564001-10610000	LOC_Os02g18260	Chr2	10593568	10594341	retrotransposon protein, putative, Ty3-gypsy subclass, expressed	New (Nipponbare + KitaakeX)
	FN3530-S	Inversion	Chr11:12784358-12784358	LOC_Os11g22300	Chr11	12781261	12787398	retrotransposon protein, putative, Ty3-gypsy subclass, expressed	New (Nipponbare + KitaakeX)
	FN3530-S	Inversion	Chr11:12780786-12780786	LOC_Os11g22300	Chr11	12781261	12787398	retrotransposon protein, putative, Ty3-gypsy subclass, expressed	New (Nipponbare + KitaakeX)
	FN3530-S	Deletion	Chr2:10564001-10610000	LOC_Os02g18240	Chr2	10586841	10589953	retrotransposon protein, putative, unclassified	New (Nipponbare + KitaakeX)
	FN3530-S	Deletion	Chr2:10564001-10610000	LOC_Os02g18200	Chr2	10569003	10571744	retrotransposon protein, putative, unclassified	New (Nipponbare + KitaakeX)
	FN3530-S	Deletion	Chr2:10564001-10610000	LOC_Os02g18230	Chr2	10581546	10585825	retrotransposon protein, putative, unclassified, expressed	New (Nipponbare + KitaakeX)
	FN3530-S	Deletion	Chr2:10564001-10610000	LOC_Os02g18280	Chr2	10600291	10603330	retrotransposon protein, putative, unclassified, expressed	New (Nipponbare + KitaakeX)
	FN3530-S	Deletion	Chr2:10564001-10610000	LOC_Os02g18290	Chr2	10604177	10610090	retrotransposon protein, putative, unclassified, expressed	New (Nipponbare + KitaakeX)
	FN3530-S	SBS	Chr12:14985730-14985730	LOC_Os12g25830	Chr12	14978682	14985851	retrotransposon protein, putative, unclassified, expressed	New (Nipponbare + KitaakeX)
	FN3530-S	SBS	Chr4:1622383-1622383	LOC_Os04g03680	Chr4	1622153	1626703	transposon protein, putative, CACTA, En/Spm sub-class	New (Nipponbare + KitaakeX)
	FN3530-S	SBS	Chr8:12636963-12636963	LOC_Os08g21140	Chr8	12636521	12638873	transposon protein, putative, CACTA, En/Spm sub-class, expressed	New (Nipponbare + KitaakeX)
	FN3530-S	SBS	Chr8:12636962-12636962	LOC_Os08g21140	Chr8	12636521	12638873	transposon protein, putative, CACTA, En/Spm sub-class, expressed	New (Nipponbare + KitaakeX)
	FN3530-S	Deletion	Chr1:16667598-16667601	LOC_Os01g29750	Chr1	16664805	16671784	transposon protein, putative, unclassified, expressed	New (Nipponbare + KitaakeX)
	FN3531-S	Translocation	Chr4:504406-504406	LOC_Os04g01790	Chr4	502287	506007	retrotransposon protein, putative, Ty3-gypsy subclass, expressed	New (Nipponbare + KitaakeX)
	FN3531-S	Translocation	Chr10:12733177-12733177	LOC_Os10g24750	Chr10	12731742	12733273	retrotransposon protein, putative, Ty3-gypsy subclass, expressed	New (Nipponbare + KitaakeX)
	FN3531-S	Translocation	Chr11:27371893-27371893	LOC_Os11g45230	Chr11	27370532	27373472	retrotransposon protein, putative, Ty3-gypsy subclass, expressed	New (Nipponbare + KitaakeX)
	FN3531-S	Inversion	Chr3:29453825-29453825	LOC_Os03g52540	Chr3	30141954	30144857	retrotransposon protein, putative, Ty3-gypsy subclass, expressed	New (Nipponbare + KitaakeX)
	FN3531-S	Inversion	Chr3:30143141-30143141	LOC_Os03g52540	Chr3	30141954	30144857	retrotransposon protein, putative, Ty3-gypsy subclass, expressed	New (Nipponbare + KitaakeX)
	FN3531-S	Translocation	Chr6:22347093-22347093	LOC_Os06g37730	Chr6	22345143	22348083	retrotransposon protein, putative, Ty3-gypsy subclass, expressed	New (Nipponbare + KitaakeX)
	FN3531-S	SBS	Chr5:9824846-9824846	LOC_Os05g17150	Chr5	9821813	9825163	retrotransposon protein, putative, Ty3-gypsy subclass, expressed	New (Nipponbare + KitaakeX)
	FN3531-S	Deletion	Chr3:20810676-20810677	LOC_Os03g37500	Chr3	20804941	20812345	retrotransposon protein, putative, unclassified, expressed	New (Nipponbare + KitaakeX)
	FN3531-S	Translocation	Chr6:22107489-22107489	LOC_Os06g37400	Chr6	22103576	22113815	retrotransposon protein, putative, unclassified, expressed	New (Nipponbare + KitaakeX)
	FN3531-S	Deletion	Chr5:13619001-13698000	LOC_Os05g23810	Chr5	13681421	13686721	retrotransposon protein, putative, unclassified, expressed	New (Nipponbare + KitaakeX)
	FN3531-S	SBS	Chr3:29965783-29965783	LOC_Os03g52190	Chr3	29960314	29966277	retrotransposon protein, putative, unclassified, expressed	New (Nipponbare + KitaakeX)
	FN3531-S	Deletion	Chr5:13619001-13698000	LOC_Os05g23820	Chr5	13690489	13691140	retrotransposon, putative, centromere-specific	New (Nipponbare + KitaakeX)
	FN3531-S	Deletion	Chr5:13619001-13698000	LOC_Os05g23790	Chr5	13663361	13666956	retrotransposon, putative, centromere-specific, expressed	New (Nipponbare + KitaakeX)
	FN3531-S	SBS	Chr7:7496246-7496246	LOC_Os07g13080	Chr7	7496009	7498803	transposon protein, putative, CACTA, En/Spm sub-class, expressed	New (Nipponbare + KitaakeX)
	FN3531-S	Deletion	Chr5:13619001-13698000	LOC_Os05g23750	Chr5	13645296	13648585	transposon protein, putative, CACTA, En/Spm sub-class, expressed	New (Nipponbare + KitaakeX)
	FN3531-S	Deletion	Chr5:13619001-13698000	LOC_Os05g23770	Chr5	13651329	13654367	transposon protein, putative, CACTA, En/Spm sub-class, expressed	New (Nipponbare + KitaakeX)
	FN3531-S	Inversion	Chr4:30623390-30623390	LOC_Os04g52050	Chr4	30914219	30919318	TNP1, putative, expressed	New (Nipponbare + KitaakeX)
	FN3531-S	Deletion	Chr4:30900001-30919000	LOC_Os04g52040	Chr4	30908422	30913702	TNP1, putative, expressed	New (Nipponbare + KitaakeX)
	FN3531-S	Deletion	Chr4:30900001-30919000	LOC_Os04g52050	Chr4	30914219	30919318	TNP1, putative, expressed	New (Nipponbare + KitaakeX)
	FN3531-S	Inversion	Chr4:30919261-30919261	LOC_Os04g52050	Chr4	30914219	30919318	TNP1, putative, expressed	New (Nipponbare + KitaakeX)
	FN3532-S	SBS	Chr1:15246826-15246826	LOC_Os01g27320	Chr1	15245454	15251887	retrotransposon protein, putative, Ty3-gypsy subclass, expressed	New (Nipponbare + KitaakeX)
	FN3532-S	Deletion	Chr12:11096001-11123000	LOC_Os12g19150	Chr12	11115735	11120045	retrotransposon protein, putative, Ty3-gypsy subclass, expressed	New (Nipponbare + KitaakeX)
	FN3532-S	Translocation	Chr12:2071890-2071890	LOC_Os12g04830	Chr12	2069536	2075316	retrotransposon protein, putative, Ty3-gypsy subclass, expressed	New (Nipponbare + KitaakeX)
	FN3532-S	Deletion	Chr12:11096001-11123000	LOC_Os12g19130	Chr12	11106279	11108352	retrotransposon protein, putative, unclassified, expressed	New (Nipponbare + KitaakeX)
	FN3532-S	Deletion	Chr1:43199001-43271000	LOC_Os01g74690	Chr1	43264406	43267665	retrotransposon protein, putative, unclassified, expressed	New (Nipponbare + KitaakeX)
	FN3532-S	Deletion	Chr1:43199001-43271000	LOC_Os01g74680	Chr1	43257620	43263297	retrotransposon protein, putative, unclassified, expressed	New (Nipponbare + KitaakeX)
	FN3532-S	Deletion	Chr12:11096001-11123000	LOC_Os12g19140	Chr12	11108996	11113096	retrotransposon protein, putative, unclassified, expressed	New (Nipponbare + KitaakeX)
	FN3532-S	Deletion	Chr6:9590463-9590487	LOC_Os06g16660	Chr6	9589784	9593071	transposon protein, putative, CACTA, En/Spm sub-class, expressed	New (Nipponbare + KitaakeX)
	FN3532-S	Deletion	Chr9:606095-606097	LOC_Os09g01900	Chr9	605041	608648	transposon protein, putative, CACTA, En/Spm sub-class, expressed	New (Nipponbare + KitaakeX)
	FN3532-S	Deletion	Chr5:21473001-21483000	LOC_Os05g36230	Chr5	21479234	21481853	transposon protein, putative, CACTA, En/Spm sub-class, expressed	New (Nipponbare + KitaakeX)
	FN3532-S	Deletion	Chr5:21473001-21483000	LOC_Os05g36220	Chr5	21475163	21477397	transposon protein, putative, CACTA, En/Spm sub-class, expressed	New (Nipponbare + KitaakeX)
	FN3532-S	Deletion	Chr12:11096001-11123000	LOC_Os12g19120	Chr12	11100886	11102145	transposon protein, putative, unclassified, expressed	New (Nipponbare + KitaakeX)
	FN3532-S	SBS	Chr2:23862770-23862770	LOC_Os02g39540	Chr2	23859837	23864637	transposon protein, putative, unclassified, expressed	New (Nipponbare + KitaakeX)
	FN3532-S	Deletion	Chr4:27157763-27157771	LOC_Os04g45860	Chr4	27154339	27158799	transposon protein, putative, unclassified, expressed	New (Nipponbare + KitaakeX)
	FN3533-S	Translocation	Chr7:18137538-18137538	LOC_Os07g30650	Chr7	18136758	18140124	retrotransposon protein, putative, Ty3-gypsy subclass, expressed	New (Nipponbare + KitaakeX)
	FN3533-S	Translocation	Chr12:17220098-17220098	LOC_Os12g29070	Chr12	17211305	17221514	retrotransposon protein, putative, Ty3-gypsy subclass, expressed	New (Nipponbare + KitaakeX)
	FN3533-S	SBS	Chr9:21119084-21119084	LOC_Os09g36610	Chr9	21117435	21123043	retrotransposon protein, putative, unclassified, expressed	New (Nipponbare + KitaakeX)
	FN3533-S	SBS	Chr1:896599-896599	LOC_Os01g02650	Chr1	892095	898250	retrotransposon protein, putative, unclassified, expressed	New (Nipponbare + KitaakeX)
	FN3533-S	SBS	Chr5:25245078-25245078	LOC_Os05g43410	Chr5	25239283	25245437	retrotransposon protein, putative, unclassified, expressed	New (Nipponbare + KitaakeX)
	FN3533-S	Deletion	Chr10:10198047-10198048	LOC_Os10g20280	Chr10	10197499	10201059	transposon protein, putative, CACTA, En/Spm sub-class, expressed	New (Nipponbare + KitaakeX)
	FN3533-S	Deletion	Chr11:4780578-4780581	LOC_Os11g09000	Chr11	4780136	4782310	transposon protein, putative, unclassified	New (Nipponbare + KitaakeX)
	FN3533-S	Deletion	Chr4:4958227-4958531	LOC_Os04g09330	Chr4	4954881	4960054	expressed protein	New (Nipponbare + KitaakeX)
	FN3533-S	SBS	Chr2:29401125-29401125	LOC_Os02g48030	Chr2	29400324	29401373	expressed protein	New (Nipponbare + KitaakeX)
	FN3534-S	Inversion	Chr3:21771964-21771964	LOC_Os03g39450	Chr3	21921579	21926957	retrotransposon protein, putative, Ty3-gypsy subclass, expressed	New (Nipponbare + KitaakeX)
	FN3534-S	Inversion	Chr3:21924383-21924383	LOC_Os03g39450	Chr3	21921579	21926957	retrotransposon protein, putative, Ty3-gypsy subclass, expressed	New (Nipponbare + KitaakeX)
	FN3534-S	Inversion	Chr3:21924384-21924384	LOC_Os03g39450	Chr3	21921579	21926957	retrotransposon protein, putative, Ty3-gypsy subclass, expressed	New (Nipponbare + KitaakeX)
	FN3534-S	Inversion	Chr3:21771971-21771971	LOC_Os03g39450	Chr3	21921579	21926957	retrotransposon protein, putative, Ty3-gypsy subclass, expressed	New (Nipponbare + KitaakeX)
	FN3534-S	Translocation	Chr5:24751170-24751170	LOC_Os05g42320	Chr5	24749067	24755222	retrotransposon protein, putative, unclassified, expressed	New (Nipponbare + KitaakeX)
	FN3534-S	Translocation	Chr10:13651396-13651396	LOC_Os10g26330	Chr10	13650977	13651694	retrotransposon protein, putative, unclassified, expressed	New (Nipponbare + KitaakeX)
	FN3535-S	SBS	Chr4:8396797-8396797	LOC_Os04g14930	Chr4	8395760	8397763	retrotransposon protein, putative, Ty1-copia subclass	New (Nipponbare + KitaakeX)
	FN3535-S	Deletion	Chr1:12168001-12188000	LOC_Os01g21720	Chr1	12187950	12189343	retrotransposon protein, putative, Ty3-gypsy subclass	New (Nipponbare + KitaakeX)
	FN3535-S	SBS	Chr4:10120957-10120957	LOC_Os04g18330	Chr4	10114490	10122224	retrotransposon protein, putative, Ty3-gypsy subclass, expressed	New (Nipponbare + KitaakeX)
	FN3535-S	SBS	Chr12:5210515-5210515	LOC_Os12g09840	Chr12	5209054	5214141	retrotransposon protein, putative, unclassified, expressed	New (Nipponbare + KitaakeX)
	FN3535-S	Deletion	Chr1:12168001-12188000	LOC_Os01g21690	Chr1	12166733	12170415	retrotransposon, putative, centromere-specific, expressed	New (Nipponbare + KitaakeX)
	FN3535-S	Deletion	Chr2:2706071-2706072	LOC_Os02g05570	Chr2	2702806	2706492	transposon protein, putative, CACTA, En/Spm sub-class	New (Nipponbare + KitaakeX)
	FN3535-S	Inversion	Chr6:7537988-7537988	LOC_Os06g13740	Chr6	7616603	7619652	transposon protein, putative, unclassified, expressed	New (Nipponbare + KitaakeX)
	FN3535-S	Inversion	Chr6:7538396-7538396	LOC_Os06g13740	Chr6	7616603	7619652	transposon protein, putative, unclassified, expressed	New (Nipponbare + KitaakeX)
	FN3535-S	Inversion	Chr6:7617590-7617590	LOC_Os06g13740	Chr6	7616603	7619652	transposon protein, putative, unclassified, expressed	New (Nipponbare + KitaakeX)
	FN3535-S	Inversion	Chr6:7617594-7617594	LOC_Os06g13740	Chr6	7616603	7619652	transposon protein, putative, unclassified, expressed	New (Nipponbare + KitaakeX)
	FN3536-S	SBS	Chr6:967171-967171	LOC_Os06g02700	Chr6	966650	970608	retrotransposon protein, putative, Ty3-gypsy subclass, expressed	New (Nipponbare + KitaakeX)
	FN3536-S	Insertion	Chr11:18762986-18762986	LOC_Os11g31920	Chr11	18759709	18765864	retrotransposon protein, putative, unclassified, expressed	New (Nipponbare + KitaakeX)
	FN3536-S	SBS	Chr6:21872569-21872569	LOC_Os06g37050	Chr6	21869780	21873022	transposon protein, putative, unclassified, expressed	New (Nipponbare + KitaakeX)
	FN3537-S	Deletion	Chr9:112233-112252	LOC_Os09g01100	Chr9	111598	117009	retrotransposon protein, putative, Ty3-gypsy subclass, expressed	New (Nipponbare + KitaakeX)
	FN3537-S	Translocation	Chr7:3932771-3932771	LOC_Os07g07830	Chr7	3931537	3933791	retrotransposon protein, putative, Ty3-gypsy subclass, expressed	New (Nipponbare + KitaakeX)
	FN3537-S	Translocation	Chr12:16335356-16335356	LOC_Os12g27700	Chr12	16333424	16336399	retrotransposon protein, putative, Ty3-gypsy subclass, expressed	New (Nipponbare + KitaakeX)
	FN3537-S	SBS	Chr3:11385413-11385413	LOC_Os03g20150	Chr3	11383113	11385582	retrotransposon protein, putative, unclassified	New (Nipponbare + KitaakeX)
	FN3537-S	Insertion	Chr4:21859745-21859745	LOC_Os04g35870	Chr4	21858813	21863618	retrotransposon protein, putative, unclassified, expressed	New (Nipponbare + KitaakeX)
	FN3537-S	Deletion	Chr12:7120001-7169000	LOC_Os12g12910	Chr12	7157288	7158112	retrotransposon protein, putative, unclassified, expressed	New (Nipponbare + KitaakeX)
	FN3537-S	Deletion	Chr3:18615001-18642000	LOC_Os03g32560	Chr3	18618515	18622055	retrotransposon protein, putative, unclassified, expressed	New (Nipponbare + KitaakeX)
	FN3537-S	Deletion	Chr4:6610086-6610088	LOC_Os04g12040	Chr4	6606729	6612727	retrotransposon protein, putative, unclassified, expressed	New (Nipponbare + KitaakeX)
	FN3537-S	SBS	Chr12:5210562-5210562	LOC_Os12g09840	Chr12	5209054	5214141	retrotransposon protein, putative, unclassified, expressed	New (Nipponbare + KitaakeX)
	FN3537-S	Deletion	Chr3:18615001-18642000	LOC_Os03g32550	Chr3	18615630	18617930	retrotransposon protein, putative, unclassified, expressed	New (Nipponbare + KitaakeX)
	FN3537-S	SBS	Chr9:6352972-6352972	LOC_Os09g11400	Chr9	6349892	6352986	transposon protein, putative, CACTA, En/Spm sub-class, expressed	New (Nipponbare + KitaakeX)
	FN3538-S	Deletion	Chr6:14940001-15039000	LOC_Os06g25650	Chr6	14988530	14990774	retrotransposon protein, putative, Ty3-gypsy subclass	New (Nipponbare + KitaakeX)
	FN3538-S	Deletion	Chr6:14940001-15039000	LOC_Os06g25620	Chr6	14981691	14982761	retrotransposon protein, putative, Ty3-gypsy subclass	New (Nipponbare + KitaakeX)
	FN3538-S	Deletion	Chr6:14940001-15039000	LOC_Os06g25640	Chr6	14987790	14988185	retrotransposon protein, putative, unclassified	New (Nipponbare + KitaakeX)
	FN3538-S	Inversion	Chr4:32084501-32084501	LOC_Os04g54050	Chr4	32208905	32213385	retrotransposon protein, putative, unclassified	New (Nipponbare + KitaakeX)
	FN3538-S	SBS	Chr1:43259507-43259507	LOC_Os01g74680	Chr1	43257620	43263297	retrotransposon protein, putative, unclassified, expressed	New (Nipponbare + KitaakeX)
	FN3538-S	Deletion	Chr6:14940001-15039000	LOC_Os06g25730	Chr6	15026318	15033222	retrotransposon protein, putative, unclassified, expressed	New (Nipponbare + KitaakeX)
	FN3538-S	Deletion	Chr6:14940001-15039000	LOC_Os06g25700	Chr6	15013322	15014185	retrotransposon protein, putative, unclassified, expressed	New (Nipponbare + KitaakeX)
	FN3538-S	Deletion	Chr6:14940001-15039000	LOC_Os06g25710	Chr6	15015289	15018637	retrotransposon protein, putative, unclassified, expressed	New (Nipponbare + KitaakeX)
	FN3538-S	Deletion	Chr6:14940001-15039000	LOC_Os06g25560	Chr6	14943016	14943615	retrotransposon protein, putative, unclassified, expressed	New (Nipponbare + KitaakeX)
	FN3538-S	Deletion	Chr6:14940001-15039000	LOC_Os06g25550	Chr6	14937392	14941600	retrotransposon protein, putative, unclassified, expressed	New (Nipponbare + KitaakeX)
	FN3538-S	Deletion	Chr6:14940001-15039000	LOC_Os06g25630	Chr6	14984597	14986852	retrotransposon protein, putative, unclassified, expressed	New (Nipponbare + KitaakeX)
	FN3538-S	Deletion	Chr6:14940001-15039000	LOC_Os06g25690	Chr6	15010498	15012114	retrotransposon protein, putative, unclassified, expressed	New (Nipponbare + KitaakeX)
	FN3538-S	SBS	Chr1:18236942-18236942	LOC_Os01g33120	Chr1	18234086	18237006	retrotransposon, putative, centromere-specific, expressed	New (Nipponbare + KitaakeX)
	FN3538-S	Deletion	Chr6:14940001-15039000	LOC_Os06g25680	Chr6	15006065	15008361	transposon protein, putative, CACTA, En/Spm sub-class	New (Nipponbare + KitaakeX)
	FN3538-S	Deletion	Chr6:14940001-15039000	LOC_Os06g25720	Chr6	15020222	15021025	transposon protein, putative, CACTA, En/Spm sub-class	New (Nipponbare + KitaakeX)
	FN3538-S	Inversion	Chr12:25393152-25393152	LOC_Os12g41040	Chr12	25392212	25403499	transposon protein, putative, CACTA, En/Spm sub-class, expressed	New (Nipponbare + KitaakeX)
	FN3538-S	Deletion	Chr6:14940001-15039000	LOC_Os06g25740	Chr6	15036929	15038224	transposon protein, putative, CACTA, En/Spm sub-class, expressed	New (Nipponbare + KitaakeX)
	FN3538-S	Deletion	Chr6:14940001-15039000	LOC_Os06g25610	Chr6	14976515	14977789	transposon protein, putative, unclassified, expressed	New (Nipponbare + KitaakeX)
	FN3538-S	Deletion	Chr6:14940001-15039000	LOC_Os06g25580	Chr6	14959945	14965966	transposon protein, putative, unclassified, expressed	New (Nipponbare + KitaakeX)
	FN3538-S	SBS	Chr5:9224093-9224093	LOC_Os05g16290	Chr5	9223732	9229546	transposon protein, putative, unclassified, expressed	New (Nipponbare + KitaakeX)
	FN3538-S	Deletion	Chr6:14940001-15039000	LOC_Os06g25660	Chr6	14991041	14994387	transposon protein, putative, unclassified, expressed	New (Nipponbare + KitaakeX)
	FN3539-S	SBS	Chr4:2379701-2379701	LOC_Os04g04940	Chr4	2379465	2384165	retrotransposon protein, putative, unclassified, expressed	New (Nipponbare + KitaakeX)
	FN354-S	SBS	Chr1:9840684-9840684	LOC_Os01g17120	Chr1	9838747	9842845	retrotransposon protein, putative, Ty3-gypsy subclass, expressed	Published (Nipponbare)
	FN354-S	SBS	Chr7:8767750-8767750	LOC_Os07g15210	Chr7	8763823	8770180	retrotransposon protein, putative, Ty3-gypsy subclass, expressed	Published (Nipponbare)
	FN354-S	SBS	Chr11:11642319-11642319	LOC_Os11g20150	Chr11	11638959	11645327	retrotransposon protein, putative, Ty3-gypsy subclass, expressed	Published (Nipponbare)
	FN354-S	Deletion	Chr5:14404101-14404110	LOC_Os05g24860	Chr5	14402320	14405223	retrotransposon protein, putative, Ty3-gypsy subclass, expressed	Published (Nipponbare)
	FN354-S	Deletion	Chr2:6308001-6349000	LOC_Os02g12140	Chr2	6314997	6318062	retrotransposon protein, putative, Ty3-gypsy subclass, expressed	Published (Nipponbare)
	FN354-S	Inversion	Chr11:1008970-1008970	LOC_Os11g02920	Chr11	1008610	1010009	retrotransposon protein, putative, unclassified, expressed	Published (Nipponbare)
	FN354-S	Deletion	Chr2:6308001-6349000	LOC_Os02g12120	Chr2	6299213	6310619	retrotransposon protein, putative, unclassified, expressed	Published (Nipponbare)
	FN354-S	Deletion	Chr5:29417116-29417117	LOC_Os05g51280	Chr5	29414265	29417381	transposon protein, putative, CACTA, En/Spm sub-class, expressed	Published (Nipponbare)
	FN3540-S	SBS	Chr1:14652280-14652280	LOC_Os01g25839	Chr1	14651928	14660021	retrotransposon protein, putative, Ty1-copia subclass	New (Nipponbare + KitaakeX)
	FN3540-S	Deletion	Chr2:14886328-14886338	LOC_Os02g25490	Chr2	14882592	14886391	retrotransposon protein, putative, Ty1-copia subclass	New (Nipponbare + KitaakeX)
	FN3540-S	Insertion	Chr5:2429594-2429594	LOC_Os05g05000	Chr5	2423902	2430000	retrotransposon protein, putative, Ty3-gypsy subclass, expressed	New (Nipponbare + KitaakeX)
	FN3540-S	SBS	Chr7:27255463-27255463	LOC_Os07g45650	Chr7	27255399	27261488	retrotransposon protein, putative, Ty3-gypsy subclass, expressed	New (Nipponbare + KitaakeX)
	FN3540-S	SBS	Chr4:26887272-26887272	LOC_Os04g45440	Chr4	26884305	26893064	retrotransposon protein, putative, Ty3-gypsy subclass, expressed	New (Nipponbare + KitaakeX)
	FN3540-S	Deletion	Chr4:26998001-27309000	LOC_Os04g45760	Chr4	27085041	27086543	retrotransposon protein, putative, unclassified	New (Nipponbare + KitaakeX)
	FN3540-S	Deletion	Chr4:26998001-27309000	LOC_Os04g45890	Chr4	27172115	27173657	retrotransposon protein, putative, unclassified, expressed	New (Nipponbare + KitaakeX)
	FN3540-S	Deletion	Chr4:26998001-27309000	LOC_Os04g45770	Chr4	27087884	27090844	retrotransposon protein, putative, unclassified, expressed	New (Nipponbare + KitaakeX)
	FN3540-S	SBS	Chr11:12994104-12994104	LOC_Os11g22580	Chr11	12986596	12994696	retrotransposon protein, putative, unclassified, expressed	New (Nipponbare + KitaakeX)
	FN3540-S	Deletion	Chr4:26998001-27309000	LOC_Os04g45780	Chr4	27092824	27096679	retrotransposon protein, putative, unclassified, expressed	New (Nipponbare + KitaakeX)
	FN3540-S	SBS	Chr5:8129612-8129612	LOC_Os05g14420	Chr5	8128990	8134541	transposon protein, putative, CACTA, En/Spm sub-class, expressed	New (Nipponbare + KitaakeX)
	FN3540-S	Deletion	Chr4:26998001-27309000	LOC_Os04g45860	Chr4	27154339	27158799	transposon protein, putative, unclassified, expressed	New (Nipponbare + KitaakeX)
	FN3540-S	Deletion	Chr4:26998001-27309000	LOC_Os04g45850	Chr4	27149324	27150577	transposon protein, putative, unclassified, expressed	New (Nipponbare + KitaakeX)
	FN3540-S	Deletion	Chr4:26998001-27309000	LOC_Os04g45900	Chr4	27183872	27187869	transposon protein, putative, unclassified, expressed	New (Nipponbare + KitaakeX)
	FN3541-S	Deletion	Chr11:23773095-23773133	LOC_Os11g39880	Chr11	23772535	23774512	retrotransposon protein, putative, Ty3-gypsy subclass	New (Nipponbare + KitaakeX)
	FN3541-S	Deletion	Chr11:21952848-21952849	LOC_Os11g37180	Chr11	21951620	21954661	retrotransposon protein, putative, Ty3-gypsy subclass, expressed	New (Nipponbare + KitaakeX)
	FN3541-S	Translocation	Chr2:6409688-6409688	LOC_Os02g12320	Chr2	6406853	6415392	retrotransposon protein, putative, Ty3-gypsy subclass, expressed	New (Nipponbare + KitaakeX)
	FN3541-S	Deletion	Chr1:14339001-14513000	LOC_Os01g25590	Chr1	14497938	14501078	retrotransposon protein, putative, unclassified, expressed	New (Nipponbare + KitaakeX)
	FN3541-S	Deletion	Chr8:5910928-5910938	LOC_Os08g10190	Chr8	5908414	5912579	retrotransposon protein, putative, unclassified, expressed	New (Nipponbare + KitaakeX)
	FN3541-S	Deletion	Chr1:14339001-14513000	LOC_Os01g25580	Chr1	14491333	14497302	retrotransposon protein, putative, unclassified, expressed	New (Nipponbare + KitaakeX)
	FN3541-S	Inversion	Chr10:9686502-9686502	LOC_Os10g19020	Chr10	9684595	9687927	transposon protein, putative, CACTA, En/Spm sub-class, expressed	New (Nipponbare + KitaakeX)
	FN3541-S	Inversion	Chr1:14580716-14580716	LOC_Os01g25710	Chr1	14571837	14581150	transposon protein, putative, CACTA, En/Spm sub-class, expressed	New (Nipponbare + KitaakeX)
	FN3541-S	Inversion	Chr1:14204342-14204342	LOC_Os01g25710	Chr1	14571837	14581150	transposon protein, putative, CACTA, En/Spm sub-class, expressed	New (Nipponbare + KitaakeX)
	FN3541-S	Inversion	Chr1:14204355-14204355	LOC_Os01g25710	Chr1	14571837	14581150	transposon protein, putative, CACTA, En/Spm sub-class, expressed	New (Nipponbare + KitaakeX)
	FN3541-S	Inversion	Chr1:14580725-14580725	LOC_Os01g25710	Chr1	14571837	14581150	transposon protein, putative, CACTA, En/Spm sub-class, expressed	New (Nipponbare + KitaakeX)
	FN3541-S	Inversion	Chr10:9580686-9580686	LOC_Os10g19020	Chr10	9684595	9687927	transposon protein, putative, CACTA, En/Spm sub-class, expressed	New (Nipponbare + KitaakeX)
	FN3541-S	Deletion	Chr1:14339001-14513000	LOC_Os01g25402	Chr1	14365180	14374329	transposon protein, putative, CACTA, En/Spm sub-class, expressed	New (Nipponbare + KitaakeX)
	FN3541-S	Translocation	Chr9:13613574-13613574	LOC_Os09g23050	Chr9	13613552	13614025	expressed protein	New (Nipponbare + KitaakeX)
	FN3542-S	Deletion	Chr10:4617001-4851000	LOC_Os10g08740	Chr10	4738152	4741893	retrotransposon protein, putative, Ty1-copia subclass, expressed	New (Nipponbare + KitaakeX)
	FN3542-S	Deletion	Chr4:7243001-7451000	LOC_Os04g13240	Chr4	7331284	7335304	retrotransposon protein, putative, Ty1-copia subclass, expressed	New (Nipponbare + KitaakeX)
	FN3542-S	Deletion	Chr10:4617001-4851000	LOC_Os10g08696	Chr10	4715666	4717684	retrotransposon protein, putative, Ty3-gypsy subclass	New (Nipponbare + KitaakeX)
	FN3542-S	Deletion	Chr10:5027001-5094000	LOC_Os10g09410	Chr10	5077956	5079029	retrotransposon protein, putative, Ty3-gypsy subclass	New (Nipponbare + KitaakeX)
	FN3542-S	Deletion	Chr10:4617001-4851000	LOC_Os10g08560	Chr10	4653679	4654462	retrotransposon protein, putative, Ty3-gypsy subclass	New (Nipponbare + KitaakeX)
	FN3542-S	Deletion	Chr10:5027001-5094000	LOC_Os10g09390	Chr10	5063457	5064851	retrotransposon protein, putative, Ty3-gypsy subclass	New (Nipponbare + KitaakeX)
	FN3542-S	Deletion	Chr10:4617001-4851000	LOC_Os10g08800	Chr10	4764439	4764936	retrotransposon protein, putative, Ty3-gypsy subclass	New (Nipponbare + KitaakeX)
	FN3542-S	Deletion	Chr10:4617001-4851000	LOC_Os10g08810	Chr10	4767093	4768029	retrotransposon protein, putative, Ty3-gypsy subclass	New (Nipponbare + KitaakeX)
	FN3542-S	Deletion	Chr10:5027001-5094000	LOC_Os10g09430	Chr10	5083921	5087974	retrotransposon protein, putative, Ty3-gypsy subclass, expressed	New (Nipponbare + KitaakeX)
	FN3542-S	Deletion	Chr10:4617001-4851000	LOC_Os10g08702	Chr10	4717973	4722287	retrotransposon protein, putative, Ty3-gypsy subclass, expressed	New (Nipponbare + KitaakeX)
	FN3542-S	Deletion	Chr10:4617001-4851000	LOC_Os10g08820	Chr10	4768281	4772846	retrotransposon protein, putative, Ty3-gypsy subclass, expressed	New (Nipponbare + KitaakeX)
	FN3542-S	Deletion	Chr10:5027001-5094000	LOC_Os10g09310	Chr10	5032295	5036218	retrotransposon protein, putative, Ty3-gypsy subclass, expressed	New (Nipponbare + KitaakeX)
	FN3542-S	Deletion	Chr10:5135001-5289000	LOC_Os10g09510	Chr10	5135164	5137698	retrotransposon protein, putative, Ty3-gypsy subclass, expressed	New (Nipponbare + KitaakeX)
