## Supplementary Table 3 for "Expanding KitBase: Genome and Phenotype Integration of 3,268 Fast-Neutron Rice Mutants" (part 23 of 58)

### Sheet: Affected TE Genes - Nipp (continued)
	Supplemental Data Set 3. Comprehensive summary of TE genes affected in the Kitaake rice mutant population with the Nipponbare alignment.
	FN3542-S	Deletion	Chr10:5027001-5094000	LOC_Os10g09400	Chr10	5068099	5074816	retrotransposon protein, putative, Ty3-gypsy subclass, expressed	New (Nipponbare + KitaakeX)
	FN3542-S	Deletion	Chr10:5027001-5094000	LOC_Os10g09440	Chr10	5089068	5095310	retrotransposon protein, putative, Ty3-gypsy subclass, expressed	New (Nipponbare + KitaakeX)
	FN3542-S	Deletion	Chr10:3424001-3564000	LOC_Os10g06820	Chr10	3558001	3558915	retrotransposon protein, putative, Ty3-gypsy subclass, expressed	New (Nipponbare + KitaakeX)
	FN3542-S	Deletion	Chr10:5027001-5094000	LOC_Os10g09380	Chr10	5060489	5063111	retrotransposon protein, putative, Ty3-gypsy subclass, expressed	New (Nipponbare + KitaakeX)
	FN3542-S	Deletion	Chr10:5027001-5094000	LOC_Os10g09300	Chr10	5028006	5029757	retrotransposon protein, putative, Ty3-gypsy subclass, expressed	New (Nipponbare + KitaakeX)
	FN3542-S	Deletion	Chr10:3424001-3564000	LOC_Os10g06830	Chr10	3563016	3567734	retrotransposon protein, putative, Ty3-gypsy subclass, expressed	New (Nipponbare + KitaakeX)
	FN3542-S	Deletion	Chr10:5027001-5094000	LOC_Os10g09320	Chr10	5040613	5041113	retrotransposon protein, putative, unclassified	New (Nipponbare + KitaakeX)
	FN3542-S	Deletion	Chr10:5135001-5289000	LOC_Os10g09630	Chr10	5213167	5213991	retrotransposon protein, putative, unclassified	New (Nipponbare + KitaakeX)
	FN3542-S	Deletion	Chr4:7243001-7451000	LOC_Os04g13390	Chr4	7448850	7451742	retrotransposon protein, putative, unclassified	New (Nipponbare + KitaakeX)
	FN3542-S	Deletion	Chr4:7243001-7451000	LOC_Os04g13330	Chr4	7410827	7412176	retrotransposon protein, putative, unclassified	New (Nipponbare + KitaakeX)
	FN3542-S	Deletion	Chr4:7243001-7451000	LOC_Os04g13340	Chr4	7415801	7416871	retrotransposon protein, putative, unclassified	New (Nipponbare + KitaakeX)
	FN3542-S	Deletion	Chr10:5135001-5289000	LOC_Os10g09529	Chr10	5141448	5147444	retrotransposon protein, putative, unclassified, expressed	New (Nipponbare + KitaakeX)
	FN3542-S	Deletion	Chr4:7243001-7451000	LOC_Os04g13320	Chr4	7400662	7405111	retrotransposon protein, putative, unclassified, expressed	New (Nipponbare + KitaakeX)
	FN3542-S	Deletion	Chr10:4617001-4851000	LOC_Os10g08910	Chr10	4820462	4823831	retrotransposon protein, putative, unclassified, expressed	New (Nipponbare + KitaakeX)
	FN3542-S	Deletion	Chr10:5027001-5094000	LOC_Os10g09350	Chr10	5046279	5052367	retrotransposon protein, putative, unclassified, expressed	New (Nipponbare + KitaakeX)
	FN3542-S	Deletion	Chr4:7243001-7451000	LOC_Os04g13350	Chr4	7418463	7423472	retrotransposon protein, putative, unclassified, expressed	New (Nipponbare + KitaakeX)
	FN3542-S	Deletion	Chr4:7243001-7451000	LOC_Os04g13250	Chr4	7343138	7344112	retrotransposon protein, putative, unclassified, expressed	New (Nipponbare + KitaakeX)
	FN3542-S	Deletion	Chr10:5135001-5289000	LOC_Os10g09660	Chr10	5229446	5230624	retrotransposon protein, putative, unclassified, expressed	New (Nipponbare + KitaakeX)
	FN3542-S	Deletion	Chr4:7243001-7451000	LOC_Os04g13310	Chr4	7397038	7400042	retrotransposon protein, putative, unclassified, expressed	New (Nipponbare + KitaakeX)
	FN3542-S	Deletion	Chr4:7243001-7451000	LOC_Os04g13290	Chr4	7371303	7373862	retrotransposon protein, putative, unclassified, expressed	New (Nipponbare + KitaakeX)
	FN3542-S	Deletion	Chr4:7243001-7451000	LOC_Os04g13180	Chr4	7270683	7281355	retrotransposon protein, putative, unclassified, expressed	New (Nipponbare + KitaakeX)
	FN3542-S	Deletion	Chr10:4617001-4851000	LOC_Os10g08690	Chr10	4714678	4714923	retrotransposon protein, putative, unclassified, expressed	New (Nipponbare + KitaakeX)
	FN3542-S	Deletion	Chr10:4617001-4851000	LOC_Os10g08920	Chr10	4824457	4830397	retrotransposon protein, putative, unclassified, expressed	New (Nipponbare + KitaakeX)
	FN3542-S	Deletion	Chr10:5135001-5289000	LOC_Os10g09610	Chr10	5190082	5196254	retrotransposon protein, putative, unclassified, expressed	New (Nipponbare + KitaakeX)
	FN3542-S	Deletion	Chr10:5027001-5094000	LOC_Os10g09370	Chr10	5058264	5059937	retrotransposon protein, putative, unclassified, expressed	New (Nipponbare + KitaakeX)
	FN3542-S	Deletion	Chr10:5135001-5289000	LOC_Os10g09640	Chr10	5215240	5216079	retrotransposon, putative, centromere-specific	New (Nipponbare + KitaakeX)
	FN3542-S	Deletion	Chr10:5135001-5289000	LOC_Os10g09650	Chr10	5221065	5221817	retrotransposon, putative, centromere-specific, expressed	New (Nipponbare + KitaakeX)
	FN3542-S	Deletion	Chr10:3424001-3564000	LOC_Os10g06650	Chr10	3452634	3453017	transposon protein, putative, CACTA, En/Spm sub-class	New (Nipponbare + KitaakeX)
	FN3542-S	Deletion	Chr10:4617001-4851000	LOC_Os10g08660	Chr10	4690714	4696059	transposon protein, putative, CACTA, En/Spm sub-class, expressed	New (Nipponbare + KitaakeX)
	FN3542-S	Deletion	Chr10:3424001-3564000	LOC_Os10g06660	Chr10	3453921	3457621	transposon protein, putative, CACTA, En/Spm sub-class, expressed	New (Nipponbare + KitaakeX)
	FN3542-S	Deletion	Chr1:11317001-11353000	LOC_Os01g19960	Chr1	11326333	11334931	transposon protein, putative, CACTA, En/Spm sub-class, expressed	New (Nipponbare + KitaakeX)
	FN3542-S	Deletion	Chr10:4617001-4851000	LOC_Os10g08650	Chr10	4687970	4690067	transposon protein, putative, CACTA, En/Spm sub-class, expressed	New (Nipponbare + KitaakeX)
	FN3542-S	Deletion	Chr4:7243001-7451000	LOC_Os04g13380	Chr4	7442916	7446615	transposon protein, putative, CACTA, En/Spm sub-class, expressed	New (Nipponbare + KitaakeX)
	FN3542-S	Deletion	Chr4:7243001-7451000	LOC_Os04g13364	Chr4	7426776	7439155	transposon protein, putative, CACTA, En/Spm sub-class, expressed	New (Nipponbare + KitaakeX)
	FN3542-S	Deletion	Chr10:3424001-3564000	LOC_Os10g06640	Chr10	3446511	3450928	transposon protein, putative, CACTA, En/Spm sub-class, expressed	New (Nipponbare + KitaakeX)
	FN3542-S	Deletion	Chr10:5135001-5289000	LOC_Os10g09600	Chr10	5187413	5187853	transposon protein, putative, unclassified, expressed	New (Nipponbare + KitaakeX)
	FN3542-S	Deletion	Chr10:4617001-4851000	LOC_Os10g08970	Chr10	4850288	4853643	transposon protein, putative, unclassified, expressed	New (Nipponbare + KitaakeX)
	FN3542-S	Deletion	Chr10:3424001-3564000	LOC_Os10g06730	Chr10	3483459	3484250	transposon protein, putative, unclassified, expressed	New (Nipponbare + KitaakeX)
	FN3542-S	Deletion	Chr4:7243001-7451000	LOC_Os04g13230	Chr4	7327191	7329797	expressed protein	New (Nipponbare + KitaakeX)
	FN3542-S	Deletion	Chr10:3424001-3564000	LOC_Os10g06790	Chr10	3530032	3533256	expressed protein	New (Nipponbare + KitaakeX)
	FN3542-S	Deletion	Chr10:5027001-5094000	LOC_Os10g09330	Chr10	5043373	5044189	hypothetical protein	New (Nipponbare + KitaakeX)
	FN3543-S	Insertion	Chr4:13304998-13304998	LOC_Os04g23310	Chr4	13301355	13306622	retrotransposon protein, putative, Ty3-gypsy subclass, expressed	New (Nipponbare + KitaakeX)
	FN3543-S	SBS	Chr9:14307589-14307589	LOC_Os09g24050	Chr9	14306514	14308956	retrotransposon protein, putative, Ty3-gypsy subclass, expressed	New (Nipponbare + KitaakeX)
	FN3543-S	Deletion	Chr3:14642228-14642249	LOC_Os03g25590	Chr3	14640762	14646956	retrotransposon protein, putative, Ty3-gypsy subclass, expressed	New (Nipponbare + KitaakeX)
	FN3543-S	Deletion	Chr8:25193353-25193354	LOC_Os08g39800	Chr8	25193149	25193814	retrotransposon protein, putative, unclassified	New (Nipponbare + KitaakeX)
	FN3543-S	SBS	Chr5:1948081-1948081	LOC_Os05g04290	Chr5	1947133	1950359	retrotransposon protein, putative, unclassified, expressed	New (Nipponbare + KitaakeX)
	FN3543-S	SBS	Chr8:21119906-21119906	LOC_Os08g33760	Chr8	21116364	21120715	transposon protein, putative, CACTA, En/Spm sub-class, expressed	New (Nipponbare + KitaakeX)
	FN3543-S	Insertion	Chr11:18198569-18198569	LOC_Os11g31220	Chr11	18196140	18203066	transposon protein, putative, unclassified, expressed	New (Nipponbare + KitaakeX)
	FN3543-S	Deletion	Chr8:17061802-17061803	LOC_Os08g28010	Chr8	17061170	17065608	expressed protein	New (Nipponbare + KitaakeX)
	FN3545-S	Deletion	Chr8:17066001-17276000	LOC_Os08g28020	Chr8	17071185	17071851	retrotransposon protein, putative, Ty1-copia subclass	New (Nipponbare + KitaakeX)
	FN3545-S	Deletion	Chr8:17066001-17276000	LOC_Os08g28030	Chr8	17074831	17077208	retrotransposon protein, putative, Ty1-copia subclass, expressed	New (Nipponbare + KitaakeX)
	FN3545-S	Deletion	Chr8:17066001-17276000	LOC_Os08g28050	Chr8	17096854	17097451	retrotransposon protein, putative, Ty1-copia subclass, expressed	New (Nipponbare + KitaakeX)
	FN3545-S	Deletion	Chr8:17066001-17276000	LOC_Os08g28040	Chr8	17078909	17082001	retrotransposon protein, putative, Ty1-copia subclass, expressed	New (Nipponbare + KitaakeX)
	FN3545-S	Deletion	Chr8:17066001-17276000	LOC_Os08g28280	Chr8	17263666	17265493	retrotransposon protein, putative, unclassified	New (Nipponbare + KitaakeX)
	FN3545-S	Deletion	Chr8:17066001-17276000	LOC_Os08g28130	Chr8	17164136	17169487	retrotransposon protein, putative, unclassified	New (Nipponbare + KitaakeX)
	FN3545-S	Deletion	Chr8:17297001-17390000	LOC_Os08g28490	Chr8	17389763	17392366	retrotransposon protein, putative, unclassified	New (Nipponbare + KitaakeX)
	FN3545-S	Deletion	Chr8:17066001-17276000	LOC_Os08g28140	Chr8	17171706	17173271	retrotransposon protein, putative, unclassified	New (Nipponbare + KitaakeX)
	FN3545-S	Deletion	Chr8:17066001-17276000	LOC_Os08g28060	Chr8	17102479	17107298	retrotransposon protein, putative, unclassified, expressed	New (Nipponbare + KitaakeX)
	FN3545-S	Deletion	Chr8:17066001-17276000	LOC_Os08g28290	Chr8	17268372	17268911	retrotransposon protein, putative, unclassified, expressed	New (Nipponbare + KitaakeX)
	FN3545-S	Deletion	Chr8:17066001-17276000	LOC_Os08g28070	Chr8	17110472	17114264	retrotransposon protein, putative, unclassified, expressed	New (Nipponbare + KitaakeX)
	FN3545-S	Deletion	Chr8:17297001-17390000	LOC_Os08g28360	Chr8	17304535	17306830	retrotransposon protein, putative, unclassified, expressed	New (Nipponbare + KitaakeX)
	FN3545-S	Translocation	Chr2:18430726-18430726	LOC_Os02g30880	Chr2	18426911	18432506	retrotransposon protein, putative, unclassified, expressed	New (Nipponbare + KitaakeX)
	FN3545-S	SBS	Chr12:4459388-4459388	LOC_Os12g08725	Chr12	4456832	4460433	retrotransposon protein, putative, unclassified, expressed	New (Nipponbare + KitaakeX)
	FN3545-S	Deletion	Chr8:17066001-17276000	LOC_Os08g28100	Chr8	17143225	17148309	retrotransposon protein, putative, unclassified, expressed	New (Nipponbare + KitaakeX)
	FN3545-S	Deletion	Chr8:17297001-17390000	LOC_Os08g28450	Chr8	17359772	17363506	retrotransposon protein, putative, unclassified, expressed	New (Nipponbare + KitaakeX)
	FN3545-S	Deletion	Chr8:17297001-17390000	LOC_Os08g28390	Chr8	17313899	17315616	retrotransposon protein, putative, unclassified, expressed	New (Nipponbare + KitaakeX)
	FN3545-S	SBS	Chr11:23885029-23885029	LOC_Os11g40060	Chr11	23882642	23888796	retrotransposon protein, putative, unclassified, expressed	New (Nipponbare + KitaakeX)
	FN3545-S	Deletion	Chr8:17066001-17276000	LOC_Os08g28260	Chr8	17247229	17249293	retrotransposon, putative, centromere-specific, expressed	New (Nipponbare + KitaakeX)
	FN3545-S	Deletion	Chr8:17066001-17276000	LOC_Os08g28310	Chr8	17274219	17277789	transposon protein, putative, CACTA, En/Spm sub-class	New (Nipponbare + KitaakeX)
	FN3545-S	Deletion	Chr8:2861746-2861770	LOC_Os08g05420	Chr8	2859669	2865045	transposon protein, putative, CACTA, En/Spm sub-class, expressed	New (Nipponbare + KitaakeX)
	FN3545-S	Deletion	Chr8:17297001-17390000	LOC_Os08g28350	Chr8	17295289	17303965	transposon protein, putative, CACTA, En/Spm sub-class, expressed	New (Nipponbare + KitaakeX)
	FN3545-S	SBS	Chr10:7636536-7636536	LOC_Os10g14040	Chr10	7635139	7640316	transposon protein, putative, unclassified, expressed	New (Nipponbare + KitaakeX)
	FN3545-S	Deletion	Chr8:17066001-17276000	LOC_Os08g28250	Chr8	17240161	17241233	expressed protein	New (Nipponbare + KitaakeX)
	FN3546-S	SBS	Chr1:17258034-17258034	LOC_Os01g31550	Chr1	17257110	17258455	retrotransposon protein, putative, Ty1-copia subclass	New (Nipponbare + KitaakeX)
	FN3546-S	SBS	Chr3:17224578-17224578	LOC_Os03g30180	Chr3	17222559	17224867	retrotransposon protein, putative, Ty3-gypsy subclass, expressed	New (Nipponbare + KitaakeX)
	FN3546-S	Translocation	Chr3:13495264-13495264	LOC_Os03g23800	Chr3	13491756	13498490	retrotransposon protein, putative, Ty3-gypsy subclass, expressed	New (Nipponbare + KitaakeX)
	FN3546-S	Translocation	Chr3:27525984-27525984	LOC_Os03g48330	Chr3	27524623	27527705	retrotransposon protein, putative, unclassified, expressed	New (Nipponbare + KitaakeX)
	FN3546-S	Deletion	Chr2:7964001-8048000	LOC_Os02g14580	Chr2	8041113	8048126	retrotransposon protein, putative, unclassified, expressed	New (Nipponbare + KitaakeX)
	FN3546-S	Deletion	Chr2:7964001-8048000	LOC_Os02g14550	Chr2	8021941	8026356	transposon protein, putative, CACTA, En/Spm sub-class, expressed	New (Nipponbare + KitaakeX)
	FN3546-S	Deletion	Chr2:7964001-8048000	LOC_Os02g14560	Chr2	8027853	8031439	transposon protein, putative, CACTA, En/Spm sub-class, expressed	New (Nipponbare + KitaakeX)
	FN3546-S	Deletion	Chr2:7964001-8048000	LOC_Os02g14520	Chr2	7998422	8001879	transposon protein, putative, CACTA, En/Spm sub-class, expressed	New (Nipponbare + KitaakeX)
	FN3546-S	Deletion	Chr12:8961684-8961687	LOC_Os12g15680	Chr12	8960777	8964018	laccase precursor protein, putative, expressed	New (Nipponbare + KitaakeX)
	FN3547-S	Deletion	Chr8:24545001-24605000	LOC_Os08g38930	Chr8	24601391	24603503	retrotransposon protein, putative, Ty3-gypsy subclass	New (Nipponbare + KitaakeX)
	FN3547-S	SBS	Chr9:10302251-10302251	LOC_Os09g16860	Chr9	10295412	10302774	retrotransposon protein, putative, unclassified, expressed	New (Nipponbare + KitaakeX)
	FN3547-S	Deletion	Chr6:4981001-5276000	LOC_Os06g09870	Chr6	5023093	5024199	retrotransposon protein, putative, unclassified, expressed	New (Nipponbare + KitaakeX)
	FN3547-S	Inversion	Chr2:10231506-10231506	LOC_Os02g17720	Chr2	10230583	10235376	retrotransposon protein, putative, unclassified, expressed	New (Nipponbare + KitaakeX)
	FN3547-S	SBS	Chr6:8565772-8565772	LOC_Os06g15110	Chr6	8563855	8566169	retrotransposon protein, putative, unclassified, expressed	New (Nipponbare + KitaakeX)
	FN3547-S	Translocation	Chr1:33304360-33304360	LOC_Os01g57599	Chr1	33302679	33304543	retrotransposon protein, putative, unclassified, expressed	New (Nipponbare + KitaakeX)
	FN3547-S	SBS	Chr2:12824368-12824368	LOC_Os02g21590	Chr2	12820865	12827686	retrotransposon, putative, centromere-specific, expressed	New (Nipponbare + KitaakeX)
	FN3547-S	Deletion	Chr2:22703382-22703418	LOC_Os02g37620	Chr2	22702356	22705354	transposon protein, putative, CACTA, En/Spm sub-class	New (Nipponbare + KitaakeX)
	FN3547-S	Deletion	Chr8:24545001-24605000	LOC_Os08g38860	Chr8	24566279	24568058	expressed protein	New (Nipponbare + KitaakeX)
	FN3548-S	Deletion	Chr8:7148501-7148502	LOC_Os08g12130	Chr8	7143388	7149545	retrotransposon protein, putative, Ty3-gypsy subclass, expressed	New (Nipponbare + KitaakeX)
	FN3548-S	Translocation	Chr4:4156865-4156865	LOC_Os04g07770	Chr4	4156197	4161459	retrotransposon protein, putative, Ty3-gypsy subclass, expressed	New (Nipponbare + KitaakeX)
	FN3548-S	Insertion	Chr7:13576897-13576897	LOC_Os07g23980	Chr7	13573468	13577153	retrotransposon protein, putative, unclassified, expressed	New (Nipponbare + KitaakeX)
	FN3548-S	Deletion	Chr11:28974001-29013000	LOC_Os11g48090	Chr11	28989431	29000913	helicase conserved C-terminal domain containing protein, expressed	New (Nipponbare + KitaakeX)
	FN3549-S	Deletion	Chr6:9792433-9792434	LOC_Os06g16890	Chr6	9788143	9794804	retrotransposon protein, putative, Ty3-gypsy subclass, expressed	New (Nipponbare + KitaakeX)
	FN3549-S	Inversion	Chr4:26888960-26888960	LOC_Os04g45440	Chr4	26884305	26893064	retrotransposon protein, putative, Ty3-gypsy subclass, expressed	New (Nipponbare + KitaakeX)
	FN3549-S	Inversion	Chr4:26888775-26888775	LOC_Os04g45440	Chr4	26884305	26893064	retrotransposon protein, putative, Ty3-gypsy subclass, expressed	New (Nipponbare + KitaakeX)
	FN3549-S	Inversion	Chr6:28765860-28765860	LOC_Os06g48070	Chr6	29086083	29089669	retrotransposon protein, putative, Ty3-gypsy subclass, expressed	New (Nipponbare + KitaakeX)
	FN3549-S	Inversion	Chr6:28765860-28765860	LOC_Os06g47510	Chr6	28763054	28766010	retrotransposon protein, putative, Ty3-gypsy subclass, expressed	New (Nipponbare + KitaakeX)
	FN3549-S	SBS	Chr5:23264000-23264000	LOC_Os05g39620	Chr5	23262552	23268235	retrotransposon protein, putative, unclassified, expressed	New (Nipponbare + KitaakeX)
	FN3549-S	Inversion	Chr8:6367943-6367943	LOC_Os08g10810	Chr8	6365997	6368525	retrotransposon, putative, centromere-specific, expressed	New (Nipponbare + KitaakeX)
	FN3549-S	SBS	Chr1:19497181-19497181	LOC_Os01g35220	Chr1	19494744	19501911	transposon protein, putative, unclassified, expressed	New (Nipponbare + KitaakeX)
	FN355-S	SBS	Chr1:13754804-13754804	LOC_Os01g24400	Chr1	13753503	13758477	retrotransposon protein, putative, unclassified, expressed	Published (Nipponbare)
	FN355-S	SBS	Chr10:9646528-9646528	LOC_Os10g18940	Chr10	9643771	9647749	retrotransposon, putative, centromere-specific, expressed	Published (Nipponbare)
	FN3550-S	Translocation	Chr10:8060246-8060246	LOC_Os10g15190	Chr10	8060079	8061105	retrotransposon protein, putative, unclassified, expressed	New (Nipponbare + KitaakeX)
	FN3550-S	Deletion	Chr4:17306708-17306726	LOC_Os04g29190	Chr4	17301896	17309142	retrotransposon protein, putative, unclassified, expressed	New (Nipponbare + KitaakeX)
	FN3550-S	Translocation	Chr5:16540436-16540436	LOC_Os05g28250	Chr5	16539740	16542769	retrotransposon, putative, centromere-specific	New (Nipponbare + KitaakeX)
	FN3550-S	SBS	Chr8:18858503-18858503	LOC_Os08g30600	Chr8	18856825	18860534	transposon protein, putative, CACTA, En/Spm sub-class, expressed	New (Nipponbare + KitaakeX)
	FN3550-S	Deletion	Chr8:7220970-7220973	LOC_Os08g12270	Chr8	7217887	7221218	transposon protein, putative, CACTA, En/Spm sub-class, expressed	New (Nipponbare + KitaakeX)
	FN3550-S	SBS	Chr8:18858504-18858504	LOC_Os08g30600	Chr8	18856825	18860534	transposon protein, putative, CACTA, En/Spm sub-class, expressed	New (Nipponbare + KitaakeX)
	FN3551-S	Translocation	Chr12:16446401-16446401	LOC_Os12g27900	Chr12	16446378	16447232	retrotransposon protein, putative, Ty3-gypsy subclass, expressed	New (Nipponbare + KitaakeX)
	FN3551-S	Deletion	Chr4:9824713-9824714	LOC_Os04g17880	Chr4	9823020	9824990	retrotransposon protein, putative, unclassified, expressed	New (Nipponbare + KitaakeX)
	FN3552-S	Deletion	Chr2:31256001-31345000	LOC_Os02g51200	Chr2	31328246	31334142	retrotransposon protein, putative, LINE subclass, expressed	New (Nipponbare + KitaakeX)
	FN3552-S	Deletion	Chr11:8323001-8359000	LOC_Os11g14850	Chr11	8357595	8359603	retrotransposon protein, putative, Ty3-gypsy subclass, expressed	New (Nipponbare + KitaakeX)
	FN3552-S	Deletion	Chr12:16671151-16671161	LOC_Os12g28220	Chr12	16667129	16673945	retrotransposon protein, putative, Ty3-gypsy subclass, expressed	New (Nipponbare + KitaakeX)
	FN3552-S	SBS	Chr12:22896614-22896614	LOC_Os12g37300	Chr12	22891686	22897645	retrotransposon protein, putative, Ty3-gypsy subclass, expressed	New (Nipponbare + KitaakeX)
	FN3552-S	Deletion	Chr11:8323001-8359000	LOC_Os11g14830	Chr11	8345291	8346756	retrotransposon protein, putative, unclassified, expressed	New (Nipponbare + KitaakeX)
	FN3552-S	Deletion	Chr2:31256001-31345000	LOC_Os02g51190	Chr2	31322854	31325146	retrotransposon protein, putative, unclassified, expressed	New (Nipponbare + KitaakeX)
	FN3552-S	Deletion	Chr11:8323001-8359000	LOC_Os11g14840	Chr11	8347642	8350731	retrotransposon protein, putative, unclassified, expressed	New (Nipponbare + KitaakeX)
	FN3552-S	Insertion	Chr11:9386839-9386839	LOC_Os11g16920	Chr11	9385509	9388485	retrotransposon protein, putative, unclassified, expressed	New (Nipponbare + KitaakeX)
	FN3552-S	Deletion	Chr11:8323001-8359000	LOC_Os11g14790	Chr11	8327422	8329309	retrotransposon protein, putative, unclassified, expressed	New (Nipponbare + KitaakeX)
	FN3552-S	SBS	Chr11:13193757-13193757	LOC_Os11g22950	Chr11	13193602	13195286	retrotransposon, putative, centromere-specific, expressed	New (Nipponbare + KitaakeX)
	FN3552-S	SBS	Chr11:13193758-13193758	LOC_Os11g22950	Chr11	13193602	13195286	retrotransposon, putative, centromere-specific, expressed	New (Nipponbare + KitaakeX)
	FN3552-S	Deletion	Chr2:31256001-31345000	LOC_Os02g51220	Chr2	31339317	31342728	transposon protein, putative, CACTA, En/Spm sub-class, expressed	New (Nipponbare + KitaakeX)
	FN3552-S	Deletion	Chr2:31256001-31345000	LOC_Os02g51230	Chr2	31344264	31349572	transposon protein, putative, CACTA, En/Spm sub-class, expressed	New (Nipponbare + KitaakeX)
	FN3552-S	SBS	Chr6:9522558-9522558	LOC_Os06g16580	Chr6	9522336	9526054	transposon protein, putative, CACTA, En/Spm sub-class, expressed	New (Nipponbare + KitaakeX)
	FN3552-S	SBS	Chr4:3116779-3116779	LOC_Os04g06010	Chr4	3115620	3118952	transposon protein, putative, CACTA, En/Spm sub-class, expressed	New (Nipponbare + KitaakeX)
	FN3553-S	Inversion	Chr6:15409782-15409782	LOC_Os06g26320	Chr6	15409151	15410142	retrotransposon protein, putative, Ty3-gypsy subclass, expressed	New (Nipponbare + KitaakeX)
	FN3553-S	Deletion	Chr12:17843001-17884000	LOC_Os12g29920	Chr12	17883053	17884935	retrotransposon protein, putative, Ty3-gypsy subclass, expressed	New (Nipponbare + KitaakeX)
	FN3553-S	SBS	Chr12:20075228-20075228	LOC_Os12g33170	Chr12	20073909	20075285	retrotransposon protein, putative, unclassified	New (Nipponbare + KitaakeX)
	FN3553-S	SBS	Chr12:18045142-18045142	LOC_Os12g30120	Chr12	18042484	18047860	retrotransposon protein, putative, unclassified, expressed	New (Nipponbare + KitaakeX)
	FN3553-S	SBS	Chr11:11729881-11729881	LOC_Os11g20300	Chr11	11729352	11732874	retrotransposon protein, putative, unclassified, expressed	New (Nipponbare + KitaakeX)
	FN3553-S	SBS	Chr5:16727989-16727989	LOC_Os05g28560	Chr5	16727981	16730840	retrotransposon protein, putative, unclassified, expressed	New (Nipponbare + KitaakeX)
	FN3553-S	Deletion	Chr12:17843001-17884000	LOC_Os12g29890	Chr12	17869750	17872072	retrotransposon protein, putative, unclassified, expressed	New (Nipponbare + KitaakeX)
	FN3553-S	Deletion	Chr12:17843001-17884000	LOC_Os12g29910	Chr12	17878788	17880959	retrotransposon protein, putative, unclassified, expressed	New (Nipponbare + KitaakeX)
	FN3553-S	SBS	Chr5:12794485-12794485	LOC_Os05g22530	Chr5	12792822	12794846	retrotransposon protein, putative, unclassified, expressed	New (Nipponbare + KitaakeX)
	FN3553-S	Deletion	Chr10:10127614-10127617	LOC_Os10g20170	Chr10	10125181	10131350	retrotransposon protein, putative, unclassified, expressed	New (Nipponbare + KitaakeX)
	FN3553-S	SBS	Chr1:37492915-37492915	LOC_Os01g64600	Chr1	37490731	37496885	retrotransposon protein, putative, unclassified, expressed	New (Nipponbare + KitaakeX)
	FN3553-S	SBS	Chr6:23790454-23790454	LOC_Os06g39990	Chr6	23789038	23791184	retrotransposon protein, putative, unclassified, expressed	New (Nipponbare + KitaakeX)
	FN3553-S	Deletion	Chr12:17843001-17884000	LOC_Os12g29850	Chr12	17846452	17852374	transposon protein, putative, CACTA, En/Spm sub-class	New (Nipponbare + KitaakeX)
	FN3553-S	Inversion	Chr4:13278640-13278640	LOC_Os04g23270	Chr4	13276308	13280593	transposon protein, putative, CACTA, En/Spm sub-class, expressed	New (Nipponbare + KitaakeX)
	FN3553-S	Deletion	Chr12:17843001-17884000	LOC_Os12g29860	Chr12	17854932	17862203	transposon protein, putative, CACTA, En/Spm sub-class, expressed	New (Nipponbare + KitaakeX)
	FN3553-S	Inversion	Chr4:13278641-13278641	LOC_Os04g23270	Chr4	13276308	13280593	transposon protein, putative, CACTA, En/Spm sub-class, expressed	New (Nipponbare + KitaakeX)
	FN3553-S	Deletion	Chr12:17843001-17884000	LOC_Os12g29874	Chr12	17864155	17866315	transposon protein, putative, CACTA, En/Spm sub-class, expressed	New (Nipponbare + KitaakeX)
	FN3553-S	Deletion	Chr4:26255263-26255272	LOC_Os04g44330	Chr4	26253371	26256915	transposon protein, putative, unclassified, expressed	New (Nipponbare + KitaakeX)
	FN3554-S	Insertion	Chr11:18798651-18798651	LOC_Os11g31970	Chr11	18797356	18801179	retrotransposon protein, putative, Ty1-copia subclass, expressed	New (Nipponbare + KitaakeX)
	FN3554-S	Translocation	Chr3:23173849-23173849	LOC_Os03g41710	Chr3	23173062	23176315	retrotransposon protein, putative, Ty3-gypsy subclass, expressed	New (Nipponbare + KitaakeX)
	FN3554-S	SBS	Chr4:9212804-9212804	LOC_Os04g16810	Chr4	9210413	9217940	retrotransposon protein, putative, Ty3-gypsy subclass, expressed	New (Nipponbare + KitaakeX)
	FN3554-S	SBS	Chr9:3997712-3997712	LOC_Os09g07860	Chr9	3997128	3999649	retrotransposon protein, putative, unclassified	New (Nipponbare + KitaakeX)
	FN3554-S	Insertion	Chr6:16630623-16630623	LOC_Os06g29140	Chr6	16625557	16631711	retrotransposon protein, putative, unclassified, expressed	New (Nipponbare + KitaakeX)
	FN3554-S	Translocation	Chr5:14097366-14097366	LOC_Os05g24380	Chr5	14097051	14097821	retrotransposon protein, putative, unclassified, expressed	New (Nipponbare + KitaakeX)
	FN3554-S	Insertion	Chr12:15228442-15228442	LOC_Os12g26140	Chr12	15223520	15228705	retrotransposon protein, putative, unclassified, expressed	New (Nipponbare + KitaakeX)
	FN3554-S	SBS	Chr3:24973032-24973032	LOC_Os03g44390	Chr3	24972102	24977987	retrotransposon protein, putative, unclassified, expressed	New (Nipponbare + KitaakeX)
	FN3554-S	Deletion	Chr9:5564247-5564252	LOC_Os09g10220	Chr9	5563389	5572172	transposon protein, putative, CACTA, En/Spm sub-class, expressed	New (Nipponbare + KitaakeX)
	FN3555-S	Deletion	Chr2:11700001-11897000	LOC_Os02g20010	Chr2	11779226	11785231	retrotransposon protein, putative, LINE subclass, expressed	New (Nipponbare + KitaakeX)
	FN3555-S	Deletion	Chr9:13245001-13355000	LOC_Os09g21950	Chr9	13287542	13287994	retrotransposon protein, putative, Ty3-gypsy subclass	New (Nipponbare + KitaakeX)
	FN3555-S	Translocation	Chr8:9306293-9306293	LOC_Os08g15300	Chr8	9301978	9306698	retrotransposon protein, putative, Ty3-gypsy subclass, expressed	New (Nipponbare + KitaakeX)
	FN3555-S	Deletion	Chr9:13245001-13355000	LOC_Os09g22010	Chr9	13331054	13333595	retrotransposon protein, putative, Ty3-gypsy subclass, expressed	New (Nipponbare + KitaakeX)
	FN3555-S	Deletion	Chr9:13245001-13355000	LOC_Os09g21940	Chr9	13282344	13284826	retrotransposon protein, putative, Ty3-gypsy subclass, expressed	New (Nipponbare + KitaakeX)
	FN3555-S	Deletion	Chr2:11700001-11897000	LOC_Os02g20020	Chr2	11790436	11795020	retrotransposon protein, putative, Ty3-gypsy subclass, expressed	New (Nipponbare + KitaakeX)
	FN3555-S	Deletion	Chr9:13245001-13355000	LOC_Os09g21870	Chr9	13245472	13247757	retrotransposon protein, putative, Ty3-gypsy subclass, expressed	New (Nipponbare + KitaakeX)
	FN3555-S	Deletion	Chr2:11700001-11897000	LOC_Os02g20120	Chr2	11854053	11857204	retrotransposon protein, putative, Ty3-gypsy subclass, expressed	New (Nipponbare + KitaakeX)
	FN3555-S	Inversion	Chr4:3167959-3167959	LOC_Os04g07770	Chr4	4156197	4161459	retrotransposon protein, putative, Ty3-gypsy subclass, expressed	New (Nipponbare + KitaakeX)
	FN3555-S	Deletion	Chr2:11700001-11897000	LOC_Os02g20030	Chr2	11795831	11796304	retrotransposon protein, putative, Ty3-gypsy subclass, expressed	New (Nipponbare + KitaakeX)
	FN3555-S	Deletion	Chr2:11700001-11897000	LOC_Os02g20110	Chr2	11842662	11853302	retrotransposon protein, putative, Ty3-gypsy subclass, expressed	New (Nipponbare + KitaakeX)
	FN3555-S	Deletion	Chr9:13245001-13355000	LOC_Os09g21860	Chr9	13240702	13245216	retrotransposon protein, putative, Ty3-gypsy subclass, expressed	New (Nipponbare + KitaakeX)
	FN3555-S	Translocation	Chr3:19340992-19340992	LOC_Os03g33860	Chr3	19340721	19341863	retrotransposon protein, putative, Ty3-gypsy subclass, expressed	New (Nipponbare + KitaakeX)
	FN3555-S	Deletion	Chr2:11700001-11897000	LOC_Os02g20100	Chr2	11834520	11840842	retrotransposon protein, putative, Ty3-gypsy subclass, expressed	New (Nipponbare + KitaakeX)
	FN3555-S	Deletion	Chr2:11700001-11897000	LOC_Os02g20090	Chr2	11832013	11834186	retrotransposon protein, putative, unclassified	New (Nipponbare + KitaakeX)
	FN3555-S	Deletion	Chr2:11700001-11897000	LOC_Os02g20080	Chr2	11824829	11827642	retrotransposon protein, putative, unclassified	New (Nipponbare + KitaakeX)
	FN3555-S	Deletion	Chr2:11700001-11897000	LOC_Os02g20070	Chr2	11817444	11819652	retrotransposon protein, putative, unclassified, expressed	New (Nipponbare + KitaakeX)
	FN3555-S	Deletion	Chr9:13245001-13355000	LOC_Os09g22020	Chr9	13336077	13339131	retrotransposon protein, putative, unclassified, expressed	New (Nipponbare + KitaakeX)
	FN3555-S	SBS	Chr5:1582214-1582214	LOC_Os05g03650	Chr5	1576191	1582531	retrotransposon protein, putative, unclassified, expressed	New (Nipponbare + KitaakeX)
	FN3555-S	Deletion	Chr9:13245001-13355000	LOC_Os09g21910	Chr9	13260671	13261417	retrotransposon protein, putative, unclassified, expressed	New (Nipponbare + KitaakeX)
	FN3555-S	Deletion	Chr9:13245001-13355000	LOC_Os09g21890	Chr9	13252814	13255143	retrotransposon protein, putative, unclassified, expressed	New (Nipponbare + KitaakeX)
	FN3555-S	Deletion	Chr9:13245001-13355000	LOC_Os09g22030	Chr9	13339587	13345317	retrotransposon protein, putative, unclassified, expressed	New (Nipponbare + KitaakeX)
	FN3555-S	Deletion	Chr9:13245001-13355000	LOC_Os09g21960	Chr9	13296618	13297872	transposon protein, putative, CACTA, En/Spm sub-class	New (Nipponbare + KitaakeX)
	FN3555-S	Deletion	Chr9:13245001-13355000	LOC_Os09g21970	Chr9	13298092	13299504	transposon protein, putative, CACTA, En/Spm sub-class	New (Nipponbare + KitaakeX)
	FN3555-S	Inversion	Chr4:3167959-3167959	LOC_Os04g06100	Chr4	3167317	3170383	transposon protein, putative, CACTA, En/Spm sub-class	New (Nipponbare + KitaakeX)
	FN3555-S	Inversion	Chr4:3167969-3167969	LOC_Os04g06100	Chr4	3167317	3170383	transposon protein, putative, CACTA, En/Spm sub-class	New (Nipponbare + KitaakeX)
	FN3555-S	Inversion	Chr9:13239282-13239282	LOC_Os09g22080	Chr9	13364376	13366590	transposon protein, putative, CACTA, En/Spm sub-class, expressed	New (Nipponbare + KitaakeX)
	FN3555-S	Deletion	Chr2:11700001-11897000	LOC_Os02g20050	Chr2	11801940	11805230	transposon protein, putative, CACTA, En/Spm sub-class, expressed	New (Nipponbare + KitaakeX)
	FN3555-S	Deletion	Chr9:13245001-13355000	LOC_Os09g21980	Chr9	13302921	13308260	transposon protein, putative, CACTA, En/Spm sub-class, expressed	New (Nipponbare + KitaakeX)
	FN3555-S	Inversion	Chr9:13365607-13365607	LOC_Os09g22080	Chr9	13364376	13366590	transposon protein, putative, CACTA, En/Spm sub-class, expressed	New (Nipponbare + KitaakeX)
	FN3555-S	SBS	Chr11:9785251-9785251	LOC_Os11g17570	Chr11	9785148	9785501	transposon protein, putative, unclassified	New (Nipponbare + KitaakeX)
	FN3555-S	Deletion	Chr9:13245001-13355000	LOC_Os09g21990	Chr9	13311531	13313711	transposon protein, putative, unclassified	New (Nipponbare + KitaakeX)
	FN3555-S	Deletion	Chr2:11700001-11897000	LOC_Os02g19960	Chr2	11743448	11743957	transposon protein, putative, unclassified, expressed	New (Nipponbare + KitaakeX)
	FN3555-S	Deletion	Chr9:13245001-13355000	LOC_Os09g22050	Chr9	13354554	13356386	expressed protein	New (Nipponbare + KitaakeX)
	FN3556-S	SBS	Chr7:26120689-26120689	LOC_Os07g43630	Chr7	26115817	26121765	retrotransposon protein, putative, Ty3-gypsy subclass, expressed	New (Nipponbare + KitaakeX)
	FN3556-S	SBS	Chr8:2491090-2491090	LOC_Os08g04880	Chr8	2489858	2492941	transposon protein, putative, CACTA, En/Spm sub-class, expressed	New (Nipponbare + KitaakeX)
	FN3556-S	SBS	Chr3:7925676-7925676	LOC_Os03g14600	Chr3	7924942	7927975	transposon protein, putative, unclassified, expressed	New (Nipponbare + KitaakeX)
	FN3557-S	Translocation	Chr4:25083256-25083256	LOC_Os04g42399	Chr4	25082797	25089333	retrotransposon protein, putative, Ty1-copia subclass, expressed	New (Nipponbare + KitaakeX)
	FN3557-S	Deletion	Chr6:25408824-25408841	LOC_Os06g42300	Chr6	25404760	25409022	retrotransposon protein, putative, Ty1-copia subclass, expressed	New (Nipponbare + KitaakeX)
	FN3557-S	Deletion	Chr2:21711001-21822000	LOC_Os02g36170	Chr2	21797668	21798813	retrotransposon protein, putative, Ty3-gypsy subclass	New (Nipponbare + KitaakeX)
	FN3557-S	SBS	Chr1:22316922-22316922	LOC_Os01g39570	Chr1	22316257	22321711	retrotransposon protein, putative, Ty3-gypsy subclass, expressed	New (Nipponbare + KitaakeX)
	FN3557-S	SBS	Chr9:5495450-5495450	LOC_Os09g10080	Chr9	5492541	5495479	retrotransposon protein, putative, Ty3-gypsy subclass, expressed	New (Nipponbare + KitaakeX)
	FN3557-S	Deletion	Chr2:21711001-21822000	LOC_Os02g36100	Chr2	21722279	21729346	retrotransposon protein, putative, Ty3-gypsy subclass, expressed	New (Nipponbare + KitaakeX)
	FN3557-S	SBS	Chr7:14056065-14056065	LOC_Os07g24700	Chr7	14051941	14057075	retrotransposon protein, putative, Ty3-gypsy subclass, expressed	New (Nipponbare + KitaakeX)
	FN3557-S	Deletion	Chr4:10598448-10598449	LOC_Os04g19090	Chr4	10592964	10599129	retrotransposon protein, putative, Ty3-gypsy subclass, expressed	New (Nipponbare + KitaakeX)
	FN3557-S	Deletion	Chr5:14230001-14273000	LOC_Os05g24640	Chr5	14233192	14236301	retrotransposon protein, putative, unclassified, expressed	New (Nipponbare + KitaakeX)
	FN3557-S	SBS	Chr11:23768054-23768054	LOC_Os11g39870	Chr11	23764049	23770182	retrotransposon protein, putative, unclassified, expressed	New (Nipponbare + KitaakeX)
	FN3557-S	SBS	Chr2:32764606-32764606	LOC_Os02g53550	Chr2	32760995	32767130	retrotransposon protein, putative, unclassified, expressed	New (Nipponbare + KitaakeX)
	FN3557-S	Insertion	Chr7:1406972-1406972	LOC_Os07g03520	Chr7	1404145	1407104	transposon protein, putative, CACTA, En/Spm sub-class, expressed	New (Nipponbare + KitaakeX)
	FN3557-S	SBS	Chr2:19898560-19898560	LOC_Os02g33460	Chr2	19895310	19899106	transposon protein, putative, Mutator sub-class, expressed	New (Nipponbare + KitaakeX)
	FN3557-S	Deletion	Chr5:14230001-14273000	LOC_Os05g24654	Chr5	14251996	14255507	transposon protein, putative, unclassified, expressed	New (Nipponbare + KitaakeX)
	FN3557-S	Deletion	Chr2:21711001-21822000	LOC_Os02g36160	Chr2	21795284	21795736	transposon protein, putative, unclassified, expressed	New (Nipponbare + KitaakeX)
	FN3557-S	Deletion	Chr2:21711001-21822000	LOC_Os02g36180	Chr2	21804996	21805448	transposon protein, putative, unclassified, expressed	New (Nipponbare + KitaakeX)
	FN3557-S	Deletion	Chr2:21711001-21822000	LOC_Os02g36130	Chr2	21745880	21747050	expressed protein	New (Nipponbare + KitaakeX)
	FN3557-S	Deletion	Chr2:21711001-21822000	LOC_Os02g36090	Chr2	21714227	21716712	expressed protein	New (Nipponbare + KitaakeX)
	FN3558-S	Deletion	Chr1:34053453-34053497	LOC_Os01g58920	Chr1	34051207	34060334	retrotransposon protein, putative, Ty3-gypsy subclass, expressed	New (Nipponbare + KitaakeX)
	FN3558-S	Deletion	Chr11:9601880-9601883	LOC_Os11g17230	Chr11	9599117	9603173	retrotransposon protein, putative, Ty3-gypsy subclass, expressed	New (Nipponbare + KitaakeX)
	FN3558-S	SBS	Chr5:3901110-3901110	LOC_Os05g07340	Chr5	3900764	3906935	retrotransposon protein, putative, unclassified, expressed	New (Nipponbare + KitaakeX)
	FN3558-S	Deletion	Chr5:3902086-3902107	LOC_Os05g07340	Chr5	3900764	3906935	retrotransposon protein, putative, unclassified, expressed	New (Nipponbare + KitaakeX)
	FN3558-S	SBS	Chr5:3901111-3901111	LOC_Os05g07340	Chr5	3900764	3906935	retrotransposon protein, putative, unclassified, expressed	New (Nipponbare + KitaakeX)
	FN3558-S	Deletion	Chr5:23818001-23856000	LOC_Os05g40640	Chr5	23828339	23829347	transposon protein, putative, unclassified	New (Nipponbare + KitaakeX)
	FN3558-S	Deletion	Chr5:23818001-23856000	LOC_Os05g40670	Chr5	23849492	23852195	transposon protein, putative, unclassified, expressed	New (Nipponbare + KitaakeX)
	FN3559-S	SBS	Chr10:18210815-18210815	LOC_Os10g34120	Chr10	18208267	18213149	retrotransposon protein, putative, Ty1-copia subclass, expressed	New (Nipponbare + KitaakeX)
	FN3559-S	Inversion	Chr5:10398220-10398220	LOC_Os05g18080	Chr5	10399925	10401238	retrotransposon protein, putative, Ty3-gypsy subclass	New (Nipponbare + KitaakeX)
	FN3559-S	Inversion	Chr5:10398219-10398219	LOC_Os05g18080	Chr5	10399925	10401238	retrotransposon protein, putative, Ty3-gypsy subclass	New (Nipponbare + KitaakeX)
	FN3559-S	SBS	Chr5:15237200-15237200	LOC_Os05g26180	Chr5	15235246	15239583	retrotransposon protein, putative, Ty3-gypsy subclass, expressed	New (Nipponbare + KitaakeX)
	FN3559-S	Deletion	Chr3:21776121-21776124	LOC_Os03g39210	Chr3	21775331	21779400	retrotransposon protein, putative, unclassified, expressed	New (Nipponbare + KitaakeX)
	FN3559-S	SBS	Chr4:10438485-10438485	LOC_Os04g18770	Chr4	10435610	10440943	retrotransposon protein, putative, unclassified, expressed	New (Nipponbare + KitaakeX)
	FN3560-S	Deletion	Chr11:14183001-14243000	LOC_Os11g24950	Chr11	14208997	14212088	retrotransposon protein, putative, Ty3-gypsy subclass, expressed	New (Nipponbare + KitaakeX)
	FN3560-S	Deletion	Chr11:14183001-14243000	LOC_Os11g24930	Chr11	14194533	14200495	retrotransposon protein, putative, Ty3-gypsy subclass, expressed	New (Nipponbare + KitaakeX)
	FN3560-S	SBS	Chr1:21466020-21466020	LOC_Os01g38260	Chr1	21464113	21466345	retrotransposon protein, putative, Ty3-gypsy subclass, expressed	New (Nipponbare + KitaakeX)
	FN3560-S	Translocation	Chr4:2918114-2918114	LOC_Os04g05710	Chr4	2916472	2921612	retrotransposon protein, putative, Ty3-gypsy subclass, expressed	New (Nipponbare + KitaakeX)
	FN3560-S	Translocation	Chr6:18250460-18250460	LOC_Os06g31350	Chr6	18245017	18251828	retrotransposon protein, putative, Ty3-gypsy subclass, expressed	New (Nipponbare + KitaakeX)
	FN3560-S	SBS	Chr9:7820563-7820563	LOC_Os09g13510	Chr9	7819822	7824483	retrotransposon protein, putative, unclassified, expressed	New (Nipponbare + KitaakeX)
	FN3560-S	Deletion	Chr8:21926661-21926662	LOC_Os08g34850	Chr8	21920532	21932656	retrotransposon protein, putative, unclassified, expressed	New (Nipponbare + KitaakeX)
	FN3560-S	Deletion	Chr11:14183001-14243000	LOC_Os11g24990	Chr11	14228452	14235590	retrotransposon protein, putative, unclassified, expressed	New (Nipponbare + KitaakeX)
	FN3560-S	Deletion	Chr11:14183001-14243000	LOC_Os11g24920	Chr11	14191136	14194062	retrotransposon protein, putative, unclassified, expressed	New (Nipponbare + KitaakeX)
	FN3560-S	SBS	Chr8:27986354-27986354	LOC_Os08g44500	Chr8	27983449	27989582	retrotransposon protein, putative, unclassified, expressed	New (Nipponbare + KitaakeX)
	FN3560-S	Inversion	Chr2:2226953-2226953	LOC_Os02g04830	Chr2	2226405	2227106	retrotransposon, putative, centromere-specific	New (Nipponbare + KitaakeX)
	FN3560-S	Deletion	Chr11:14183001-14243000	LOC_Os11g25000	Chr11	14236796	14240494	transposon protein, putative, CACTA, En/Spm sub-class, expressed	New (Nipponbare + KitaakeX)
	FN3560-S	Deletion	Chr11:14183001-14243000	LOC_Os11g24964	Chr11	14213836	14219200	transposon protein, putative, CACTA, En/Spm sub-class, expressed	New (Nipponbare + KitaakeX)
	FN3560-S	Deletion	Chr5:17791092-17791116	LOC_Os05g30720	Chr5	17788198	17791262	transposon protein, putative, unclassified, expressed	New (Nipponbare + KitaakeX)
	FN3561-S	Deletion	Chr12:10991397-10991415	LOC_Os12g18940	Chr12	10991135	10991455	retrotransposon protein, putative, Ty3-gypsy subclass	New (Nipponbare + KitaakeX)
	FN3561-S	SBS	Chr10:12609843-12609843	LOC_Os10g24560	Chr10	12603102	12609851	retrotransposon protein, putative, Ty3-gypsy subclass, expressed	New (Nipponbare + KitaakeX)
	FN3561-S	SBS	Chr9:8020977-8020977	LOC_Os09g13710	Chr9	8019824	8025382	retrotransposon protein, putative, Ty3-gypsy subclass, expressed	New (Nipponbare + KitaakeX)
	FN3561-S	Deletion	Chr1:18467001-18489000	LOC_Os01g33560	Chr1	18471937	18472722	retrotransposon protein, putative, unclassified, expressed	New (Nipponbare + KitaakeX)
	FN3561-S	SBS	Chr6:17232684-17232684	LOC_Os06g29920	Chr6	17231806	17234410	retrotransposon protein, putative, unclassified, expressed	New (Nipponbare + KitaakeX)
	FN3561-S	Deletion	Chr1:18467001-18489000	LOC_Os01g33580	Chr1	18482118	18483575	retrotransposon, putative, centromere-specific	New (Nipponbare + KitaakeX)
	FN3561-S	Deletion	Chr3:15788200-15788201	LOC_Os03g27520	Chr3	15786513	15788610	transposon protein, putative, CACTA, En/Spm sub-class	New (Nipponbare + KitaakeX)
	FN3561-S	Deletion	Chr1:18467001-18489000	LOC_Os01g33590	Chr1	18485228	18488278	transposon protein, putative, CACTA, En/Spm sub-class, expressed	New (Nipponbare + KitaakeX)
	FN3561-S	Deletion	Chr3:1259507-1259511	LOC_Os03g03050	Chr3	1259345	1260528	expressed protein	New (Nipponbare + KitaakeX)
	FN3562-S	Deletion	Chr3:20174001-20333000	LOC_Os03g36400	Chr3	20177234	20178253	retrotransposon protein, putative, LINE subclass, expressed	New (Nipponbare + KitaakeX)
	FN3562-S	Deletion	Chr3:20341001-20430000	LOC_Os03g36740	Chr3	20375339	20376684	retrotransposon protein, putative, Ty3-gypsy subclass	New (Nipponbare + KitaakeX)
	FN3562-S	Deletion	Chr3:20341001-20430000	LOC_Os03g36720	Chr3	20360743	20362824	retrotransposon protein, putative, Ty3-gypsy subclass	New (Nipponbare + KitaakeX)
	FN3562-S	Deletion	Chr3:20174001-20333000	LOC_Os03g36580	Chr3	20284399	20287201	retrotransposon protein, putative, Ty3-gypsy subclass	New (Nipponbare + KitaakeX)
	FN3562-S	Deletion	Chr3:20174001-20333000	LOC_Os03g36490	Chr3	20209967	20211819	retrotransposon protein, putative, Ty3-gypsy subclass, expressed	New (Nipponbare + KitaakeX)
	FN3562-S	Deletion	Chr3:20174001-20333000	LOC_Os03g36570	Chr3	20274348	20284115	retrotransposon protein, putative, Ty3-gypsy subclass, expressed	New (Nipponbare + KitaakeX)
	FN3562-S	Deletion	Chr3:20341001-20430000	LOC_Os03g36670	Chr3	20338103	20341334	retrotransposon protein, putative, Ty3-gypsy subclass, expressed	New (Nipponbare + KitaakeX)
	FN3562-S	Deletion	Chr3:20174001-20333000	LOC_Os03g36390	Chr3	20176106	20176555	retrotransposon protein, putative, Ty3-gypsy subclass, expressed	New (Nipponbare + KitaakeX)
	FN3562-S	Deletion	Chr3:20174001-20333000	LOC_Os03g36480	Chr3	20204904	20206947	retrotransposon protein, putative, Ty3-gypsy subclass, expressed	New (Nipponbare + KitaakeX)
	FN3562-S	Deletion	Chr3:20174001-20333000	LOC_Os03g36610	Chr3	20300314	20302335	retrotransposon protein, putative, unclassified	New (Nipponbare + KitaakeX)
	FN3562-S	Deletion	Chr3:20174001-20333000	LOC_Os03g36470	Chr3	20201619	20204549	retrotransposon protein, putative, unclassified, expressed	New (Nipponbare + KitaakeX)
	FN3562-S	Deletion	Chr3:20341001-20430000	LOC_Os03g36684	Chr3	20342272	20348235	retrotransposon protein, putative, unclassified, expressed	New (Nipponbare + KitaakeX)
	FN3562-S	Deletion	Chr3:20174001-20333000	LOC_Os03g36590	Chr3	20288789	20290518	retrotransposon protein, putative, unclassified, expressed	New (Nipponbare + KitaakeX)
	FN3562-S	SBS	Chr5:5580721-5580721	LOC_Os05g10260	Chr5	5579559	5582807	retrotransposon protein, putative, unclassified, expressed	New (Nipponbare + KitaakeX)
	FN3562-S	Deletion	Chr3:20341001-20430000	LOC_Os03g36710	Chr3	20354110	20357910	retrotransposon protein, putative, unclassified, expressed	New (Nipponbare + KitaakeX)
	FN3562-S	Deletion	Chr3:20174001-20333000	LOC_Os03g36620	Chr3	20303759	20305657	retrotransposon protein, putative, unclassified, expressed	New (Nipponbare + KitaakeX)
	FN3562-S	Deletion	Chr3:20174001-20333000	LOC_Os03g36660	Chr3	20332619	20337479	retrotransposon protein, putative, unclassified, expressed	New (Nipponbare + KitaakeX)
	FN3562-S	Deletion	Chr3:20174001-20333000	LOC_Os03g36600	Chr3	20290657	20296472	retrotransposon protein, putative, unclassified, expressed	New (Nipponbare + KitaakeX)
	FN3562-S	Deletion	Chr3:20341001-20430000	LOC_Os03g36700	Chr3	20348956	20352460	retrotransposon protein, putative, unclassified, expressed	New (Nipponbare + KitaakeX)
	FN3562-S	Deletion	Chr11:12792500-12792517	LOC_Os11g22310	Chr11	12787732	12793310	retrotransposon protein, putative, unclassified, expressed	New (Nipponbare + KitaakeX)
	FN3562-S	Deletion	Chr3:20174001-20333000	LOC_Os03g36520	Chr3	20221513	20222615	retrotransposon, putative, centromere-specific, expressed	New (Nipponbare + KitaakeX)
	FN3562-S	Deletion	Chr3:20174001-20333000	LOC_Os03g36550	Chr3	20254327	20259663	transposon protein, putative, unclassified, expressed	New (Nipponbare + KitaakeX)
	FN3563-S	SBS	Chr8:12803875-12803875	LOC_Os08g21480	Chr8	12802744	12806062	retrotransposon protein, putative, Ty3-gypsy subclass	New (Nipponbare + KitaakeX)
	FN3563-S	Deletion	Chr12:16729550-16729574	LOC_Os12g28290	Chr12	16728305	16733216	retrotransposon protein, putative, Ty3-gypsy subclass, expressed	New (Nipponbare + KitaakeX)
	FN3563-S	Translocation	Chr2:17921317-17921317	LOC_Os02g30160	Chr2	17918106	17925407	retrotransposon protein, putative, unclassified, expressed	New (Nipponbare + KitaakeX)
	FN3563-S	SBS	Chr1:16961997-16961997	LOC_Os01g31020	Chr1	16961290	16973754	retrotransposon protein, putative, unclassified, expressed	New (Nipponbare + KitaakeX)
	FN3563-S	Deletion	Chr10:3049099-3049105	LOC_Os10g06010	Chr10	3046470	3050224	retrotransposon protein, putative, unclassified, expressed	New (Nipponbare + KitaakeX)
	FN3564-S	SBS	Chr1:29002902-29002902	LOC_Os01g50500	Chr1	28998911	29003485	retrotransposon protein, putative, Ty3-gypsy subclass	New (Nipponbare + KitaakeX)
	FN3564-S	Deletion	Chr2:30189339-30189340	LOC_Os02g49400	Chr2	30183930	30190979	transposon protein, putative, CACTA, En/Spm sub-class, expressed	New (Nipponbare + KitaakeX)
	FN3565-S	SBS	Chr5:12127710-12127710	LOC_Os05g20680	Chr5	12124224	12127729	retrotransposon protein, putative, Ty3-gypsy subclass	New (Nipponbare + KitaakeX)
	FN3565-S	Deletion	Chr7:28458001-28684000	LOC_Os07g47880	Chr7	28599691	28600206	retrotransposon protein, putative, Ty3-gypsy subclass	New (Nipponbare + KitaakeX)
	FN3565-S	Deletion	Chr7:28458001-28684000	LOC_Os07g47930	Chr7	28627421	28627963	retrotransposon protein, putative, Ty3-gypsy subclass	New (Nipponbare + KitaakeX)
	FN3565-S	Deletion	Chr7:28458001-28684000	LOC_Os07g47740	Chr7	28515312	28521407	retrotransposon protein, putative, Ty3-gypsy subclass, expressed	New (Nipponbare + KitaakeX)
	FN3565-S	Deletion	Chr7:28458001-28684000	LOC_Os07g47730	Chr7	28512052	28514992	retrotransposon protein, putative, Ty3-gypsy subclass, expressed	New (Nipponbare + KitaakeX)
	FN3565-S	Deletion	Chr7:28458001-28684000	LOC_Os07g47870	Chr7	28596143	28599350	retrotransposon protein, putative, Ty3-gypsy subclass, expressed	New (Nipponbare + KitaakeX)
	FN3565-S	Deletion	Chr7:28458001-28684000	LOC_Os07g47920	Chr7	28619965	28623726	retrotransposon protein, putative, Ty3-gypsy subclass, expressed	New (Nipponbare + KitaakeX)
	FN3565-S	Deletion	Chr7:28458001-28684000	LOC_Os07g47910	Chr7	28613488	28616489	retrotransposon protein, putative, Ty3-gypsy subclass, expressed	New (Nipponbare + KitaakeX)
	FN3565-S	SBS	Chr10:1973532-1973532	LOC_Os10g04230	Chr10	1971105	1973773	retrotransposon protein, putative, Ty3-gypsy subclass, expressed	New (Nipponbare + KitaakeX)
	FN3565-S	Deletion	Chr7:28458001-28684000	LOC_Os07g47890	Chr7	28604829	28607177	retrotransposon protein, putative, unclassified	New (Nipponbare + KitaakeX)
	FN3565-S	Deletion	Chr7:28458001-28684000	LOC_Os07g47900	Chr7	28607602	28610118	retrotransposon protein, putative, unclassified	New (Nipponbare + KitaakeX)
	FN3565-S	Deletion	Chr7:28458001-28684000	LOC_Os07g48000	Chr7	28662832	28668196	retrotransposon protein, putative, unclassified, expressed	New (Nipponbare + KitaakeX)
	FN3565-S	Deletion	Chr7:28458001-28684000	LOC_Os07g47610	Chr7	28462675	28467828	transposon protein, putative, Ac/Ds sub-class, expressed	New (Nipponbare + KitaakeX)
	FN3565-S	Deletion	Chr7:28458001-28684000	LOC_Os07g47680	Chr7	28485894	28486670	transposon protein, putative, Pong sub-class, expressed	New (Nipponbare + KitaakeX)
	FN3565-S	Deletion	Chr7:28458001-28684000	LOC_Os07g47800	Chr7	28543463	28545772	transposon protein, putative, unclassified, expressed	New (Nipponbare + KitaakeX)
	FN3565-S	Translocation	Chr4:15897471-15897471	LOC_Os04g26880	Chr4	15896545	15903693	transposon protein, putative, unclassified, expressed	New (Nipponbare + KitaakeX)
	FN3565-S	Translocation	Chr1:42134732-42134732	LOC_Os01g72620	Chr1	42134291	42135937	expressed protein	New (Nipponbare + KitaakeX)
	FN3565-S	Deletion	Chr7:28458001-28684000	LOC_Os07g47850	Chr7	28574920	28577097	expressed protein	New (Nipponbare + KitaakeX)
	FN3566-S	Inversion	Chr6:16599943-16599943	LOC_Os06g29300	Chr6	16719983	16727540	retrotransposon protein, putative, Ty1-copia subclass, expressed	New (Nipponbare + KitaakeX)
	FN3566-S	SBS	Chr10:12637212-12637212	LOC_Os10g24620	Chr10	12633994	12639712	retrotransposon protein, putative, Ty3-gypsy subclass, expressed	New (Nipponbare + KitaakeX)
	FN3566-S	Deletion	Chr6:15722001-15733000	LOC_Os06g27780	Chr6	15731434	15731736	retrotransposon protein, putative, unclassified	New (Nipponbare + KitaakeX)
	FN3566-S	Translocation	Chr5:8208592-8208592	LOC_Os05g14510	Chr5	8205164	8212454	retrotransposon protein, putative, unclassified, expressed	New (Nipponbare + KitaakeX)
	FN3566-S	Deletion	Chr5:24224125-24224137	LOC_Os05g41350	Chr5	24223872	24226033	retrotransposon protein, putative, unclassified, expressed	New (Nipponbare + KitaakeX)
	FN3566-S	Inversion	Chr8:12661985-12661985	LOC_Os08g21210	Chr8	12661517	12665576	transposon protein, putative, CACTA, En/Spm sub-class, expressed	New (Nipponbare + KitaakeX)
	FN3566-S	Inversion	Chr8:12661588-12661588	LOC_Os08g21210	Chr8	12661517	12665576	transposon protein, putative, CACTA, En/Spm sub-class, expressed	New (Nipponbare + KitaakeX)
	FN3566-S	SBS	Chr7:18613429-18613429	LOC_Os07g31420	Chr7	18610774	18614701	transposon protein, putative, unclassified, expressed	New (Nipponbare + KitaakeX)
	FN3566-S	Inversion	Chr7:17945980-17945980	LOC_Os07g31450	Chr7	18625785	18638679	CHR4/MI-2-LIKE, putative, expressed	New (Nipponbare + KitaakeX)
	FN3566-S	Inversion	Chr7:17945961-17945961	LOC_Os07g31450	Chr7	18625785	18638679	CHR4/MI-2-LIKE, putative, expressed	New (Nipponbare + KitaakeX)
	FN3567-S	Deletion	Chr1:13184001-13206000	LOC_Os01g23490	Chr1	13188915	13190413	retrotransposon protein, putative, Ty1-copia subclass	New (Nipponbare + KitaakeX)
	FN3567-S	SBS	Chr3:24374368-24374368	LOC_Os03g43610	Chr3	24371063	24376085	retrotransposon protein, putative, Ty1-copia subclass, expressed	New (Nipponbare + KitaakeX)
	FN3567-S	Deletion	Chr1:13184001-13206000	LOC_Os01g23470	Chr1	13183066	13185507	retrotransposon protein, putative, Ty1-copia subclass, expressed	New (Nipponbare + KitaakeX)
	FN3567-S	SBS	Chr9:13675172-13675172	LOC_Os09g23120	Chr9	13672983	13678735	retrotransposon protein, putative, Ty3-gypsy subclass, expressed	New (Nipponbare + KitaakeX)
	FN3567-S	Deletion	Chr7:14398751-14398757	LOC_Os07g25200	Chr7	14397621	14401679	retrotransposon protein, putative, Ty3-gypsy subclass, expressed	New (Nipponbare + KitaakeX)
	FN3567-S	Deletion	Chr8:28029795-28029799	LOC_Os08g44570	Chr8	28026338	28032493	retrotransposon protein, putative, unclassified, expressed	New (Nipponbare + KitaakeX)
	FN3567-S	Translocation	Chr7:18715857-18715857	LOC_Os07g31530	Chr7	18713933	18716913	retrotransposon protein, putative, unclassified, expressed	New (Nipponbare + KitaakeX)
	FN3567-S	SBS	Chr3:26133635-26133635	LOC_Os03g46220	Chr3	26128225	26134002	retrotransposon protein, putative, unclassified, expressed	New (Nipponbare + KitaakeX)
	FN3567-S	SBS	Chr2:20710484-20710484	LOC_Os02g34550	Chr2	20708453	20715219	transposon protein, putative, unclassified, expressed	New (Nipponbare + KitaakeX)
	FN3567-S	Deletion	Chr1:13184001-13206000	LOC_Os01g23480	Chr1	13186830	13187297	expressed protein	New (Nipponbare + KitaakeX)
	FN3568-S	Deletion	Chr7:8092001-8323000	LOC_Os07g14410	Chr7	8225342	8230240	retrotransposon protein, putative, Ty1-copia subclass, expressed	New (Nipponbare + KitaakeX)
	FN3568-S	Deletion	Chr7:9800188-9800207	LOC_Os07g16710	Chr7	9799449	9800342	retrotransposon protein, putative, Ty3-gypsy subclass	New (Nipponbare + KitaakeX)
	FN3568-S	Deletion	Chr7:8092001-8323000	LOC_Os07g14240	Chr7	8115727	8116696	retrotransposon protein, putative, Ty3-gypsy subclass	New (Nipponbare + KitaakeX)
	FN3568-S	Deletion	Chr7:8092001-8323000	LOC_Os07g14200	Chr7	8097112	8097483	retrotransposon protein, putative, Ty3-gypsy subclass	New (Nipponbare + KitaakeX)
	FN3568-S	SBS	Chr6:11855830-11855830	LOC_Os06g20590	Chr6	11850682	11855872	retrotransposon protein, putative, Ty3-gypsy subclass, expressed	New (Nipponbare + KitaakeX)
	FN3568-S	Deletion	Chr7:8092001-8323000	LOC_Os07g14290	Chr7	8148470	8150858	retrotransposon protein, putative, Ty3-gypsy subclass, expressed	New (Nipponbare + KitaakeX)
	FN3568-S	Deletion	Chr7:8092001-8323000	LOC_Os07g14230	Chr7	8106379	8108750	retrotransposon protein, putative, Ty3-gypsy subclass, expressed	New (Nipponbare + KitaakeX)
	FN3568-S	Deletion	Chr7:8092001-8323000	LOC_Os07g14250	Chr7	8116946	8121496	retrotransposon protein, putative, Ty3-gypsy subclass, expressed	New (Nipponbare + KitaakeX)
	FN3568-S	Deletion	Chr7:8092001-8323000	LOC_Os07g14190	Chr7	8094636	8095331	retrotransposon protein, putative, unclassified	New (Nipponbare + KitaakeX)
	FN3568-S	Deletion	Chr7:8092001-8323000	LOC_Os07g14210	Chr7	8098551	8101049	retrotransposon protein, putative, unclassified	New (Nipponbare + KitaakeX)
	FN3568-S	Deletion	Chr7:8092001-8323000	LOC_Os07g14320	Chr7	8172830	8174908	retrotransposon protein, putative, unclassified	New (Nipponbare + KitaakeX)
	FN3568-S	Translocation	Chr12:15670185-15670185	LOC_Os12g26740	Chr12	15669838	15672752	retrotransposon protein, putative, unclassified, expressed	New (Nipponbare + KitaakeX)
	FN3568-S	Deletion	Chr7:8092001-8323000	LOC_Os07g14340	Chr7	8191035	8192584	retrotransposon protein, putative, unclassified, expressed	New (Nipponbare + KitaakeX)
	FN3568-S	Inversion	Chr9:11098314-11098314	LOC_Os09g18110	Chr9	11097696	11100160	retrotransposon protein, putative, unclassified, expressed	New (Nipponbare + KitaakeX)
	FN3568-S	Deletion	Chr7:8092001-8323000	LOC_Os07g14560	Chr7	8302997	8307370	retrotransposon protein, putative, unclassified, expressed	New (Nipponbare + KitaakeX)
	FN3568-S	Deletion	Chr8:23369602-23369612	LOC_Os08g36940	Chr8	23369569	23372824	retrotransposon protein, putative, unclassified, expressed	New (Nipponbare + KitaakeX)
	FN3568-S	Translocation	Chr1:2952829-2952829	LOC_Os01g06200	Chr1	2950097	2953013	retrotransposon protein, putative, unclassified, expressed	New (Nipponbare + KitaakeX)
	FN3568-S	Deletion	Chr7:8092001-8323000	LOC_Os07g14390	Chr7	8210274	8213569	retrotransposon protein, putative, unclassified, expressed	New (Nipponbare + KitaakeX)
	FN3568-S	Translocation	Chr2:11460819-11460819	LOC_Os02g19620	Chr2	11455623	11460972	retrotransposon protein, putative, unclassified, expressed	New (Nipponbare + KitaakeX)
	FN3568-S	Inversion	Chr9:11098322-11098322	LOC_Os09g18110	Chr9	11097696	11100160	retrotransposon protein, putative, unclassified, expressed	New (Nipponbare + KitaakeX)
	FN3568-S	Deletion	Chr7:8092001-8323000	LOC_Os07g14220	Chr7	8102315	8105232	retrotransposon protein, putative, unclassified, expressed	New (Nipponbare + KitaakeX)
	FN3568-S	Deletion	Chr7:8092001-8323000	LOC_Os07g14570	Chr7	8308298	8312702	retrotransposon protein, putative, unclassified, expressed	New (Nipponbare + KitaakeX)
	FN3568-S	Translocation	Chr12:15671376-15671376	LOC_Os12g26740	Chr12	15669838	15672752	retrotransposon protein, putative, unclassified, expressed	New (Nipponbare + KitaakeX)
	FN3568-S	Deletion	Chr7:8092001-8323000	LOC_Os07g14400	Chr7	8217990	8220694	retrotransposon protein, putative, unclassified, expressed	New (Nipponbare + KitaakeX)
	FN3568-S	Translocation	Chr9:11098311-11098311	LOC_Os09g18110	Chr9	11097696	11100160	retrotransposon protein, putative, unclassified, expressed	New (Nipponbare + KitaakeX)
	FN3568-S	Translocation	Chr2:11460929-11460929	LOC_Os02g19620	Chr2	11455623	11460972	retrotransposon protein, putative, unclassified, expressed	New (Nipponbare + KitaakeX)
	FN3568-S	Deletion	Chr7:8092001-8323000	LOC_Os07g14514	Chr7	8264771	8278968	retrotransposon protein, putative, unclassified, expressed	New (Nipponbare + KitaakeX)
	FN3568-S	Deletion	Chr7:8092001-8323000	LOC_Os07g14300	Chr7	8155898	8156989	retrotransposon protein, putative, unclassified, expressed	New (Nipponbare + KitaakeX)
	FN3568-S	Deletion	Chr7:8092001-8323000	LOC_Os07g14380	Chr7	8207700	8209542	retrotransposon protein, putative, unclassified, expressed	New (Nipponbare + KitaakeX)
	FN3568-S	Deletion	Chr7:8092001-8323000	LOC_Os07g14430	Chr7	8236608	8238790	transposon protein, putative, CACTA, En/Spm sub-class, expressed	New (Nipponbare + KitaakeX)
	FN3568-S	Deletion	Chr7:8092001-8323000	LOC_Os07g14370	Chr7	8204553	8207383	transposon protein, putative, Mutator sub-class, expressed	New (Nipponbare + KitaakeX)
	FN3568-S	Translocation	Chr11:8942993-8942993	LOC_Os11g16250	Chr11	8941577	8945649	expressed protein	New (Nipponbare + KitaakeX)
	FN3569-S	Deletion	Chr4:12892001-13296000	LOC_Os04g23070	Chr4	13106515	13110240	retrotransposon protein, putative, Ty1-copia subclass, expressed	New (Nipponbare + KitaakeX)
	FN3569-S	Deletion	Chr4:12892001-13296000	LOC_Os04g22790	Chr4	12902871	12905847	retrotransposon protein, putative, Ty3-gypsy subclass, expressed	New (Nipponbare + KitaakeX)
	FN3569-S	Deletion	Chr4:12892001-13296000	LOC_Os04g22980	Chr4	13040058	13045139	retrotransposon protein, putative, Ty3-gypsy subclass, expressed	New (Nipponbare + KitaakeX)
	FN3569-S	Translocation	Chr3:13463548-13463548	LOC_Os03g23760	Chr3	13460393	13469269	retrotransposon protein, putative, Ty3-gypsy subclass, expressed	New (Nipponbare + KitaakeX)
	FN3569-S	SBS	Chr5:10219489-10219489	LOC_Os05g17780	Chr5	10215272	10220227	retrotransposon protein, putative, Ty3-gypsy subclass, expressed	New (Nipponbare + KitaakeX)
	FN3569-S	Deletion	Chr3:13393001-13430000	LOC_Os03g23200	Chr3	13405258	13413148	retrotransposon protein, putative, Ty3-gypsy subclass, expressed	New (Nipponbare + KitaakeX)
	FN3569-S	Translocation	Chr11:26960166-26960166	LOC_Os11g44590	Chr11	26960101	26963361	retrotransposon protein, putative, Ty3-gypsy subclass, expressed	New (Nipponbare + KitaakeX)
	FN3569-S	Deletion	Chr3:13393001-13430000	LOC_Os03g23190	Chr3	13396395	13397666	retrotransposon protein, putative, unclassified	New (Nipponbare + KitaakeX)
	FN3569-S	Deletion	Chr4:12892001-13296000	LOC_Os04g23050	Chr4	13091540	13092032	retrotransposon protein, putative, unclassified	New (Nipponbare + KitaakeX)
	FN3569-S	SBS	Chr4:15937864-15937864	LOC_Os04g26940	Chr4	15936954	15937886	retrotransposon protein, putative, unclassified	New (Nipponbare + KitaakeX)
	FN3569-S	Deletion	Chr7:4961001-4987000	LOC_Os07g09410	Chr7	4965254	4967289	retrotransposon protein, putative, unclassified	New (Nipponbare + KitaakeX)
	FN3569-S	Deletion	Chr4:12892001-13296000	LOC_Os04g23010	Chr4	13065900	13066751	retrotransposon protein, putative, unclassified	New (Nipponbare + KitaakeX)
	FN3569-S	Deletion	Chr4:12892001-13296000	LOC_Os04g22990	Chr4	13048076	13058531	retrotransposon protein, putative, unclassified, expressed	New (Nipponbare + KitaakeX)
	FN3569-S	Deletion	Chr4:12892001-13296000	LOC_Os04g23030	Chr4	13075545	13079069	retrotransposon protein, putative, unclassified, expressed	New (Nipponbare + KitaakeX)
	FN3569-S	Deletion	Chr4:12892001-13296000	LOC_Os04g22920	Chr4	13011853	13012801	retrotransposon protein, putative, unclassified, expressed	New (Nipponbare + KitaakeX)
	FN3569-S	Deletion	Chr4:12892001-13296000	LOC_Os04g23190	Chr4	13188767	13191200	retrotransposon protein, putative, unclassified, expressed	New (Nipponbare + KitaakeX)
	FN3569-S	Deletion	Chr4:12892001-13296000	LOC_Os04g23020	Chr4	13067015	13071786	retrotransposon protein, putative, unclassified, expressed	New (Nipponbare + KitaakeX)
	FN3569-S	Deletion	Chr4:12892001-13296000	LOC_Os04g22960	Chr4	13030154	13033149	retrotransposon protein, putative, unclassified, expressed	New (Nipponbare + KitaakeX)
	FN3569-S	Deletion	Chr3:13393001-13430000	LOC_Os03g23210	Chr3	13418498	13419756	retrotransposon protein, putative, unclassified, expressed	New (Nipponbare + KitaakeX)
	FN3569-S	SBS	Chr5:29776453-29776453	LOC_Os05g51890	Chr5	29774918	29776463	retrotransposon protein, putative, unclassified, expressed	New (Nipponbare + KitaakeX)
	FN3569-S	SBS	Chr1:10858673-10858673	LOC_Os01g19190	Chr1	10853801	10859425	retrotransposon protein, putative, unclassified, expressed	New (Nipponbare + KitaakeX)
	FN3569-S	Deletion	Chr4:12892001-13296000	LOC_Os04g23060	Chr4	13096233	13101033	retrotransposon protein, putative, unclassified, expressed	New (Nipponbare + KitaakeX)
	FN3569-S	Deletion	Chr4:12892001-13296000	LOC_Os04g22970	Chr4	13033955	13036977	retrotransposon protein, putative, unclassified, expressed	New (Nipponbare + KitaakeX)
	FN3569-S	Deletion	Chr4:12111001-12147000	LOC_Os04g21480	Chr4	12146289	12149111	retrotransposon protein, putative, unclassified, expressed	New (Nipponbare + KitaakeX)
	FN3569-S	Deletion	Chr4:12111001-12147000	LOC_Os04g21450	Chr4	12126676	12128323	retrotransposon, putative, centromere-specific	New (Nipponbare + KitaakeX)
	FN3569-S	Deletion	Chr4:12892001-13296000	LOC_Os04g22810	Chr4	12921780	12924649	transposon protein, putative, CACTA, En/Spm sub-class	New (Nipponbare + KitaakeX)
	FN3569-S	Deletion	Chr4:12892001-13296000	LOC_Os04g22850	Chr4	12946865	12949779	transposon protein, putative, CACTA, En/Spm sub-class	New (Nipponbare + KitaakeX)
	FN3569-S	Deletion	Chr4:12892001-13296000	LOC_Os04g23250	Chr4	13263512	13268154	transposon protein, putative, CACTA, En/Spm sub-class, expressed	New (Nipponbare + KitaakeX)
	FN3569-S	Deletion	Chr4:12892001-13296000	LOC_Os04g23270	Chr4	13276308	13280593	transposon protein, putative, CACTA, En/Spm sub-class, expressed	New (Nipponbare + KitaakeX)
	FN3569-S	Deletion	Chr4:11663448-11663451	LOC_Os04g20790	Chr4	11662831	11672020	transposon protein, putative, CACTA, En/Spm sub-class, expressed	New (Nipponbare + KitaakeX)
	FN3569-S	Deletion	Chr4:12892001-13296000	LOC_Os04g23290	Chr4	13293147	13294660	transposon protein, putative, CACTA, En/Spm sub-class, expressed	New (Nipponbare + KitaakeX)
	FN3569-S	Deletion	Chr4:12892001-13296000	LOC_Os04g22840	Chr4	12938149	12942258	transposon protein, putative, CACTA, En/Spm sub-class, expressed	New (Nipponbare + KitaakeX)
	FN3569-S	Deletion	Chr4:12892001-13296000	LOC_Os04g23260	Chr4	13273592	13275827	transposon protein, putative, CACTA, En/Spm sub-class, expressed	New (Nipponbare + KitaakeX)
	FN3569-S	Deletion	Chr4:12892001-13296000	LOC_Os04g23280	Chr4	13288696	13292255	transposon protein, putative, CACTA, En/Spm sub-class, expressed	New (Nipponbare + KitaakeX)
	FN3569-S	Deletion	Chr4:12892001-13296000	LOC_Os04g23240	Chr4	13257602	13262452	transposon protein, putative, CACTA, En/Spm sub-class, expressed	New (Nipponbare + KitaakeX)
	FN3569-S	Deletion	Chr4:12892001-13296000	LOC_Os04g22830	Chr4	12927728	12930463	transposon protein, putative, CACTA, En/Spm sub-class, expressed	New (Nipponbare + KitaakeX)
	FN3569-S	Deletion	Chr4:12892001-13296000	LOC_Os04g22930	Chr4	13014445	13017799	transposon protein, putative, CACTA, En/Spm sub-class, expressed	New (Nipponbare + KitaakeX)
	FN3569-S	Deletion	Chr4:12892001-13296000	LOC_Os04g22780	Chr4	12901910	12902203	transposon protein, putative, unclassified	New (Nipponbare + KitaakeX)
	FN3569-S	Deletion	Chr4:12892001-13296000	LOC_Os04g22880	Chr4	12971990	12974939	conserved hypothetical protein	New (Nipponbare + KitaakeX)
	FN3569-S	Deletion	Chr4:12892001-13296000	LOC_Os04g23100	Chr4	13130085	13131916	expressed protein	New (Nipponbare + KitaakeX)
	FN3569-S	Deletion	Chr4:12892001-13296000	LOC_Os04g22770	Chr4	12898499	12898888	hypothetical protein	New (Nipponbare + KitaakeX)
	FN3570-S	Deletion	Chr5:6432001-7071000	LOC_Os05g11940	Chr5	6794063	6797716	retrotransposon protein, putative, Ty1-copia subclass, expressed	New (Nipponbare + KitaakeX)
	FN3570-S	Deletion	Chr5:5695001-5900000	LOC_Os05g10510	Chr5	5713328	5717079	retrotransposon protein, putative, Ty1-copia subclass, expressed	New (Nipponbare + KitaakeX)
	FN3570-S	Deletion	Chr5:6432001-7071000	LOC_Os05g11890	Chr5	6772007	6772423	retrotransposon protein, putative, Ty3-gypsy subclass	New (Nipponbare + KitaakeX)
	FN3570-S	Deletion	Chr5:6432001-7071000	LOC_Os05g11390	Chr5	6437905	6438620	retrotransposon protein, putative, Ty3-gypsy subclass	New (Nipponbare + KitaakeX)
	FN3570-S	Deletion	Chr5:5695001-5900000	LOC_Os05g10610	Chr5	5780249	5782465	retrotransposon protein, putative, Ty3-gypsy subclass, expressed	New (Nipponbare + KitaakeX)
	FN3570-S	Deletion	Chr5:6432001-7071000	LOC_Os05g11400	Chr5	6440725	6444694	retrotransposon protein, putative, Ty3-gypsy subclass, expressed	New (Nipponbare + KitaakeX)
	FN3570-S	Deletion	Chr6:21610001-21641000	LOC_Os06g36730	Chr6	21623421	21629578	retrotransposon protein, putative, Ty3-gypsy subclass, expressed	New (Nipponbare + KitaakeX)
	FN3570-S	Deletion	Chr5:5695001-5900000	LOC_Os05g10500	Chr5	5710928	5711158	retrotransposon protein, putative, unclassified	New (Nipponbare + KitaakeX)
	FN3570-S	Deletion	Chr5:6432001-7071000	LOC_Os05g12050	Chr5	6889069	6889362	retrotransposon protein, putative, unclassified	New (Nipponbare + KitaakeX)
	FN3570-S	Deletion	Chr5:6432001-7071000	LOC_Os05g11680	Chr5	6624672	6626740	retrotransposon protein, putative, unclassified	New (Nipponbare + KitaakeX)
	FN3570-S	Deletion	Chr5:6432001-7071000	LOC_Os05g12060	Chr5	6894607	6900264	retrotransposon protein, putative, unclassified, expressed	New (Nipponbare + KitaakeX)
	FN3570-S	Translocation	Chr3:24861154-24861154	LOC_Os03g44240	Chr3	24858422	24862782	retrotransposon protein, putative, unclassified, expressed	New (Nipponbare + KitaakeX)
	FN3570-S	Deletion	Chr5:5695001-5900000	LOC_Os05g10530	Chr5	5723096	5726387	retrotransposon protein, putative, unclassified, expressed	New (Nipponbare + KitaakeX)
	FN3570-S	Deletion	Chr6:21610001-21641000	LOC_Os06g36720	Chr6	21619565	21621887	retrotransposon protein, putative, unclassified, expressed	New (Nipponbare + KitaakeX)
	FN3570-S	Deletion	Chr5:5695001-5900000	LOC_Os05g10710	Chr5	5893970	5896768	retrotransposon protein, putative, unclassified, expressed	New (Nipponbare + KitaakeX)
	FN3570-S	Deletion	Chr5:6432001-7071000	LOC_Os05g12290	Chr5	7055864	7060018	retrotransposon protein, putative, unclassified, expressed	New (Nipponbare + KitaakeX)
	FN3570-S	Deletion	Chr5:5695001-5900000	LOC_Os05g10520	Chr5	5717469	5722276	retrotransposon protein, putative, unclassified, expressed	New (Nipponbare + KitaakeX)
	FN3570-S	Deletion	Chr5:6432001-7071000	LOC_Os05g11820	Chr5	6729189	6733055	retrotransposon protein, putative, unclassified, expressed	New (Nipponbare + KitaakeX)
	FN3570-S	SBS	Chr8:25195037-25195037	LOC_Os08g39810	Chr8	25194583	25202691	retrotransposon protein, putative, unclassified, expressed	New (Nipponbare + KitaakeX)
	FN3570-S	Deletion	Chr5:6432001-7071000	LOC_Os05g12070	Chr5	6904104	6904352	retrotransposon protein, putative, unclassified, expressed	New (Nipponbare + KitaakeX)
	FN3570-S	Deletion	Chr5:5695001-5900000	LOC_Os05g10700	Chr5	5887152	5892340	retrotransposon protein, putative, unclassified, expressed	New (Nipponbare + KitaakeX)
	FN3570-S	Deletion	Chr5:5695001-5900000	LOC_Os05g10540	Chr5	5727017	5733172	retrotransposon protein, putative, unclassified, expressed	New (Nipponbare + KitaakeX)
	FN3570-S	Inversion	Chr5:5692975-5692975	LOC_Os05g10460	Chr5	5692834	5694508	transposon protein, putative, CACTA, En/Spm sub-class	New (Nipponbare + KitaakeX)
	FN3570-S	Deletion	Chr5:6432001-7071000	LOC_Os05g12200	Chr5	6987053	6988450	transposon protein, putative, CACTA, En/Spm sub-class	New (Nipponbare + KitaakeX)
	FN3570-S	Inversion	Chr5:5658200-5658200	LOC_Os05g10460	Chr5	5692834	5694508	transposon protein, putative, CACTA, En/Spm sub-class	New (Nipponbare + KitaakeX)
	FN3570-S	Deletion	Chr5:5695001-5900000	LOC_Os05g10470	Chr5	5694695	5695919	transposon protein, putative, CACTA, En/Spm sub-class, expressed	New (Nipponbare + KitaakeX)
	FN3570-S	Deletion	Chr5:5695001-5900000	LOC_Os05g10660	Chr5	5831518	5834831	transposon protein, putative, CACTA, En/Spm sub-class, expressed	New (Nipponbare + KitaakeX)
	FN3570-S	Deletion	Chr5:6432001-7071000	LOC_Os05g11670	Chr5	6620918	6622827	transposon protein, putative, CACTA, En/Spm sub-class, expressed	New (Nipponbare + KitaakeX)
	FN3570-S	SBS	Chr4:10560549-10560549	LOC_Os04g19000	Chr4	10559726	10563116	transposon protein, putative, CACTA, En/Spm sub-class, expressed	New (Nipponbare + KitaakeX)
	FN3570-S	Deletion	Chr6:21610001-21641000	LOC_Os06g36710	Chr6	21614166	21617120	transposon protein, putative, CACTA, En/Spm sub-class, expressed	New (Nipponbare + KitaakeX)
	FN3570-S	SBS	Chr4:1223030-1223030	LOC_Os04g03000	Chr4	1221906	1224351	transposon protein, putative, unclassified, expressed	New (Nipponbare + KitaakeX)
	FN3570-S	Deletion	Chr5:6432001-7071000	LOC_Os05g12230	Chr5	6999937	7002127	expressed protein	New (Nipponbare + KitaakeX)
	FN3570-S	Deletion	Chr5:6432001-7071000	LOC_Os05g11530	Chr5	6526294	6526539	hypothetical protein	New (Nipponbare + KitaakeX)
	FN3570-S	Deletion	Chr5:6432001-7071000	LOC_Os05g11520	Chr5	6521932	6523506	zinc knuckle family protein, expressed	New (Nipponbare + KitaakeX)
	FN3571-S	SBS	Chr10:8677928-8677928	LOC_Os10g17250	Chr10	8671981	8678079	retrotransposon protein, putative, Ty3-gypsy subclass, expressed	New (Nipponbare + KitaakeX)
	FN3571-S	Translocation	Chr7:7866107-7866107	LOC_Os07g13700	Chr7	7864473	7867385	retrotransposon protein, putative, unclassified, expressed	New (Nipponbare + KitaakeX)
	FN3571-S	Translocation	Chr8:18421756-18421756	LOC_Os08g29990	Chr8	18421575	18427437	retrotransposon protein, putative, unclassified, expressed	New (Nipponbare + KitaakeX)
	FN3571-S	Insertion	Chr4:29933360-29933360	LOC_Os04g50172	Chr4	29933264	29937904	retrotransposon protein, putative, unclassified, expressed	New (Nipponbare + KitaakeX)
	FN3571-S	SBS	Chr4:13031214-13031214	LOC_Os04g22960	Chr4	13030154	13033149	retrotransposon protein, putative, unclassified, expressed	New (Nipponbare + KitaakeX)
	FN3571-S	Translocation	Chr7:7865884-7865884	LOC_Os07g13700	Chr7	7864473	7867385	retrotransposon protein, putative, unclassified, expressed	New (Nipponbare + KitaakeX)
	FN3571-S	Inversion	Chr7:7865876-7865876	LOC_Os07g13700	Chr7	7864473	7867385	retrotransposon protein, putative, unclassified, expressed	New (Nipponbare + KitaakeX)
	FN3571-S	Translocation	Chr10:11338592-11338592	LOC_Os10g21956	Chr10	11336281	11338907	transposon protein, putative, CACTA, En/Spm sub-class, expressed	New (Nipponbare + KitaakeX)
	FN3571-S	Translocation	Chr6:10850183-10850183	LOC_Os06g19080	Chr6	10849823	10852864	transposon protein, putative, CACTA, En/Spm sub-class, expressed	New (Nipponbare + KitaakeX)
	FN3572-S	Deletion	Chr6:30494001-30738000	LOC_Os06g50733	Chr6	30695830	30696430	retrotransposon protein, putative, Ty3-gypsy subclass	New (Nipponbare + KitaakeX)
	FN3572-S	Deletion	Chr11:19501001-19550000	LOC_Os11g33070	Chr11	19548706	19554856	retrotransposon protein, putative, Ty3-gypsy subclass, expressed	New (Nipponbare + KitaakeX)
	FN3572-S	Deletion	Chr11:25072336-25072337	LOC_Os11g41760	Chr11	25070931	25077026	retrotransposon protein, putative, Ty3-gypsy subclass, expressed	New (Nipponbare + KitaakeX)
	FN3572-S	Deletion	Chr11:13539569-13539570	LOC_Os11g23900	Chr11	13539308	13540069	retrotransposon protein, putative, unclassified	New (Nipponbare + KitaakeX)
	FN3572-S	Inversion	Chr3:27527668-27527668	LOC_Os03g48330	Chr3	27524623	27527705	retrotransposon protein, putative, unclassified, expressed	New (Nipponbare + KitaakeX)
	FN3572-S	Inversion	Chr1:8118059-8118059	LOC_Os01g14490	Chr1	8115555	8120284	retrotransposon protein, putative, unclassified, expressed	New (Nipponbare + KitaakeX)
	FN3572-S	Inversion	Chr1:7942620-7942620	LOC_Os01g14490	Chr1	8115555	8120284	retrotransposon protein, putative, unclassified, expressed	New (Nipponbare + KitaakeX)
	FN3572-S	Inversion	Chr3:27527683-27527683	LOC_Os03g48330	Chr3	27524623	27527705	retrotransposon protein, putative, unclassified, expressed	New (Nipponbare + KitaakeX)
	FN3572-S	Deletion	Chr11:19501001-19550000	LOC_Os11g33060	Chr11	19545093	19548221	retrotransposon protein, putative, unclassified, expressed	New (Nipponbare + KitaakeX)
	FN3572-S	Inversion	Chr1:8118064-8118064	LOC_Os01g14490	Chr1	8115555	8120284	retrotransposon protein, putative, unclassified, expressed	New (Nipponbare + KitaakeX)
	FN3572-S	Inversion	Chr1:7942615-7942615	LOC_Os01g14490	Chr1	8115555	8120284	retrotransposon protein, putative, unclassified, expressed	New (Nipponbare + KitaakeX)
	FN3572-S	SBS	Chr11:1791470-1791470	LOC_Os11g04300	Chr11	1781684	1792874	retrotransposon protein, putative, unclassified, expressed	New (Nipponbare + KitaakeX)
	FN3572-S	Deletion	Chr11:19501001-19550000	LOC_Os11g33030	Chr11	19523782	19525399	retrotransposon protein, putative, unclassified, expressed	New (Nipponbare + KitaakeX)
	FN3572-S	Deletion	Chr11:19501001-19550000	LOC_Os11g33020	Chr11	19517937	19521032	transposon protein, putative, CACTA, En/Spm sub-class	New (Nipponbare + KitaakeX)
	FN3572-S	Deletion	Chr11:19501001-19550000	LOC_Os11g33010	Chr11	19512220	19515111	transposon protein, putative, CACTA, En/Spm sub-class, expressed	New (Nipponbare + KitaakeX)
	FN3572-S	Deletion	Chr6:30494001-30738000	LOC_Os06g50760	Chr6	30706865	30707323	transposon protein, putative, unclassified	New (Nipponbare + KitaakeX)
	FN3572-S	Deletion	Chr6:30494001-30738000	LOC_Os06g50610	Chr6	30633803	30634249	transposon protein, putative, unclassified, expressed	New (Nipponbare + KitaakeX)
	FN3572-S	SBS	Chr11:3014996-3014996	LOC_Os11g06280	Chr11	3010164	3016806	transposon protein, putative, unclassified, expressed	New (Nipponbare + KitaakeX)
	FN3574-S	Deletion	Chr1:40078989-40078990	LOC_Os01g68990	Chr1	40077988	40082410	retrotransposon, putative, centromere-specific, expressed	New (Nipponbare + KitaakeX)
	FN3574-S	SBS	Chr4:33289733-33289733	LOC_Os04g55910	Chr4	33289125	33289739	transposon protein, putative, unclassified	New (Nipponbare + KitaakeX)
	FN3575-S	SBS	Chr4:6809689-6809689	LOC_Os04g12340	Chr4	6809372	6809836	retrotransposon protein, putative, Ty3-gypsy subclass	New (Nipponbare + KitaakeX)
	FN3575-S	Deletion	Chr5:9509209-9509211	LOC_Os05g16720	Chr5	9504921	9511639	retrotransposon protein, putative, Ty3-gypsy subclass, expressed	New (Nipponbare + KitaakeX)
	FN3575-S	Deletion	Chr3:13361113-13361126	LOC_Os03g23110	Chr3	13361012	13366500	retrotransposon protein, putative, Ty3-gypsy subclass, expressed	New (Nipponbare + KitaakeX)
	FN3575-S	SBS	Chr8:12822436-12822436	LOC_Os08g21520	Chr8	12822192	12824261	retrotransposon protein, putative, unclassified	New (Nipponbare + KitaakeX)
	FN3575-S	Inversion	Chr6:14266357-14266357	LOC_Os06g24370	Chr6	14266060	14270870	retrotransposon, putative, centromere-specific, expressed	New (Nipponbare + KitaakeX)
	FN3576-S	Deletion	Chr4:1237001-1578000	LOC_Os04g03280	Chr4	1394938	1396484	retrotransposon protein, putative, Ty3-gypsy subclass	New (Nipponbare + KitaakeX)
	FN3576-S	Deletion	Chr4:1237001-1578000	LOC_Os04g03270	Chr4	1391922	1392935	retrotransposon protein, putative, Ty3-gypsy subclass	New (Nipponbare + KitaakeX)
	FN3576-S	Deletion	Chr4:1237001-1578000	LOC_Os04g03190	Chr4	1343590	1349084	retrotransposon protein, putative, Ty3-gypsy subclass, expressed	New (Nipponbare + KitaakeX)
	FN3576-S	Deletion	Chr4:1237001-1578000	LOC_Os04g03490	Chr4	1508063	1512515	retrotransposon protein, putative, Ty3-gypsy subclass, expressed	New (Nipponbare + KitaakeX)
	FN3576-S	Deletion	Chr4:1237001-1578000	LOC_Os04g03260	Chr4	1388964	1391713	retrotransposon protein, putative, Ty3-gypsy subclass, expressed	New (Nipponbare + KitaakeX)
	FN3576-S	Deletion	Chr4:1237001-1578000	LOC_Os04g03250	Chr4	1381680	1388485	retrotransposon protein, putative, Ty3-gypsy subclass, expressed	New (Nipponbare + KitaakeX)
	FN3576-S	Insertion	Chr6:29086294-29086294	LOC_Os06g48070	Chr6	29086083	29089669	retrotransposon protein, putative, Ty3-gypsy subclass, expressed	New (Nipponbare + KitaakeX)
	FN3576-S	Deletion	Chr4:1237001-1578000	LOC_Os04g03110	Chr4	1290455	1294789	retrotransposon protein, putative, Ty3-gypsy subclass, expressed	New (Nipponbare + KitaakeX)
	FN3576-S	Deletion	Chr4:1237001-1578000	LOC_Os04g03460	Chr4	1494487	1496342	retrotransposon protein, putative, unclassified	New (Nipponbare + KitaakeX)
	FN3576-S	Deletion	Chr4:1237001-1578000	LOC_Os04g03230	Chr4	1372346	1374437	retrotransposon protein, putative, unclassified	New (Nipponbare + KitaakeX)
	FN3576-S	Deletion	Chr4:1237001-1578000	LOC_Os04g03240	Chr4	1378572	1380123	retrotransposon protein, putative, unclassified	New (Nipponbare + KitaakeX)
	FN3576-S	Deletion	Chr4:1237001-1578000	LOC_Os04g03410	Chr4	1460888	1465024	retrotransposon protein, putative, unclassified, expressed	New (Nipponbare + KitaakeX)
	FN3576-S	Deletion	Chr4:1237001-1578000	LOC_Os04g03470	Chr4	1498934	1504186	retrotransposon protein, putative, unclassified, expressed	New (Nipponbare + KitaakeX)
	FN3576-S	Deletion	Chr4:1237001-1578000	LOC_Os04g03300	Chr4	1401215	1406551	retrotransposon protein, putative, unclassified, expressed	New (Nipponbare + KitaakeX)
	FN3576-S	Deletion	Chr4:1237001-1578000	LOC_Os04g03420	Chr4	1467273	1469274	retrotransposon protein, putative, unclassified, expressed	New (Nipponbare + KitaakeX)
	FN3576-S	Deletion	Chr4:1237001-1578000	LOC_Os04g03440	Chr4	1477809	1481596	retrotransposon protein, putative, unclassified, expressed	New (Nipponbare + KitaakeX)
	FN3576-S	Deletion	Chr4:1237001-1578000	LOC_Os04g03480	Chr4	1505469	1506422	retrotransposon protein, putative, unclassified, expressed	New (Nipponbare + KitaakeX)
	FN3576-S	Deletion	Chr5:11075543-11075544	LOC_Os05g19080	Chr5	11073200	11076062	retrotransposon protein, putative, unclassified, expressed	New (Nipponbare + KitaakeX)
	FN3576-S	Deletion	Chr4:1237001-1578000	LOC_Os04g03120	Chr4	1295629	1300526	retrotransposon protein, putative, unclassified, expressed	New (Nipponbare + KitaakeX)
	FN3576-S	Deletion	Chr4:1237001-1578000	LOC_Os04g03560	Chr4	1552801	1558941	retrotransposon protein, putative, unclassified, expressed	New (Nipponbare + KitaakeX)
	FN3576-S	Deletion	Chr4:1237001-1578000	LOC_Os04g03150	Chr4	1314682	1317962	retrotransposon protein, putative, unclassified, expressed	New (Nipponbare + KitaakeX)
	FN3576-S	Deletion	Chr4:1237001-1578000	LOC_Os04g03550	Chr4	1548893	1552184	retrotransposon protein, putative, unclassified, expressed	New (Nipponbare + KitaakeX)
	FN3576-S	Deletion	Chr4:1237001-1578000	LOC_Os04g03290	Chr4	1398494	1400375	retrotransposon protein, putative, unclassified, expressed	New (Nipponbare + KitaakeX)
	FN3576-S	Deletion	Chr4:1237001-1578000	LOC_Os04g03450	Chr4	1484555	1492104	retrotransposon protein, putative, unclassified, expressed	New (Nipponbare + KitaakeX)
	FN3576-S	Deletion	Chr4:1237001-1578000	LOC_Os04g03600	Chr4	1573880	1576279	retrotransposon protein, putative, unclassified, expressed	New (Nipponbare + KitaakeX)
	FN3576-S	Inversion	Chr4:423622-423622	LOC_Os04g01620	Chr4	418734	424768	retrotransposon protein, putative, unclassified, expressed	New (Nipponbare + KitaakeX)
	FN3576-S	Deletion	Chr4:1237001-1578000	LOC_Os04g03430	Chr4	1471090	1472222	retrotransposon, putative, centromere-specific	New (Nipponbare + KitaakeX)
	FN3576-S	Deletion	Chr4:1237001-1578000	LOC_Os04g03340	Chr4	1431170	1433394	transposon protein, putative, CACTA, En/Spm sub-class	New (Nipponbare + KitaakeX)
	FN3576-S	Deletion	Chr4:1237001-1578000	LOC_Os04g03330	Chr4	1419959	1423303	transposon protein, putative, CACTA, En/Spm sub-class	New (Nipponbare + KitaakeX)
	FN3576-S	Deletion	Chr4:1237001-1578000	LOC_Os04g03610	Chr4	1577205	1578976	transposon protein, putative, CACTA, En/Spm sub-class, expressed	New (Nipponbare + KitaakeX)
	FN3576-S	Deletion	Chr4:1237001-1578000	LOC_Os04g03400	Chr4	1455288	1457113	transposon protein, putative, CACTA, En/Spm sub-class, expressed	New (Nipponbare + KitaakeX)
	FN3576-S	Deletion	Chr4:1237001-1578000	LOC_Os04g03030	Chr4	1236447	1239485	transposon protein, putative, CACTA, En/Spm sub-class, expressed	New (Nipponbare + KitaakeX)
	FN3576-S	Deletion	Chr4:1237001-1578000	LOC_Os04g03350	Chr4	1438437	1442005	transposon protein, putative, CACTA, En/Spm sub-class, expressed	New (Nipponbare + KitaakeX)
	FN3576-S	Deletion	Chr4:1237001-1578000	LOC_Os04g03040	Chr4	1242640	1245927	transposon protein, putative, CACTA, En/Spm sub-class, expressed	New (Nipponbare + KitaakeX)
	FN3576-S	SBS	Chr2:5695755-5695755	LOC_Os02g10770	Chr2	5694660	5697834	DEAD-box ATP-dependent RNA helicase 41, putative, expressed	New (Nipponbare + KitaakeX)
	FN3576-S	Inversion	Chr4:423622-423622	LOC_Os04g03020	Chr4	1229902	1233445	expressed protein	New (Nipponbare + KitaakeX)
	FN3576-S	Deletion	Chr4:1237001-1578000	LOC_Os04g03200	Chr4	1352142	1357113	expressed protein	New (Nipponbare + KitaakeX)
	FN3577-S	SBS	Chr1:29000476-29000476	LOC_Os01g50500	Chr1	28998911	29003485	retrotransposon protein, putative, Ty3-gypsy subclass	New (Nipponbare + KitaakeX)
	FN3577-S	SBS	Chr1:29000475-29000475	LOC_Os01g50500	Chr1	28998911	29003485	retrotransposon protein, putative, Ty3-gypsy subclass	New (Nipponbare + KitaakeX)
	FN3577-S	Deletion	Chr10:8731801-8731808	LOC_Os10g17340	Chr10	8728526	8735081	retrotransposon protein, putative, Ty3-gypsy subclass, expressed	New (Nipponbare + KitaakeX)
	FN3577-S	SBS	Chr10:12604490-12604490	LOC_Os10g24560	Chr10	12603102	12609851	retrotransposon protein, putative, Ty3-gypsy subclass, expressed	New (Nipponbare + KitaakeX)
	FN3577-S	SBS	Chr7:9913519-9913519	LOC_Os07g16860	Chr7	9911945	9916837	retrotransposon protein, putative, Ty3-gypsy subclass, expressed	New (Nipponbare + KitaakeX)
	FN3577-S	SBS	Chr2:35904034-35904034	LOC_Os02g58770	Chr2	35900978	35911551	retrotransposon protein, putative, unclassified, expressed	New (Nipponbare + KitaakeX)
	FN3577-S	Translocation	Chr5:13446076-13446076	LOC_Os05g23500	Chr5	13445514	13449553	retrotransposon protein, putative, unclassified, expressed	New (Nipponbare + KitaakeX)
	FN3577-S	Translocation	Chr10:20243960-20243960	LOC_Os10g37820	Chr10	20241498	20245102	transposon protein, putative, CACTA, En/Spm sub-class, expressed	New (Nipponbare + KitaakeX)
	FN3577-S	SBS	Chr10:6990676-6990676	LOC_Os10g12560	Chr10	6990184	6991314	transposon protein, putative, CACTA, En/Spm sub-class, expressed	New (Nipponbare + KitaakeX)
	FN3578-S	SBS	Chr8:13704155-13704155	LOC_Os08g22790	Chr8	13701038	13708567	retrotransposon protein, putative, unclassified, expressed	New (Nipponbare + KitaakeX)
	FN3578-S	SBS	Chr11:9709480-9709480	LOC_Os11g17410	Chr11	9709293	9711126	transposon protein, putative, CACTA, En/Spm sub-class	New (Nipponbare + KitaakeX)
	FN3578-S	Translocation	Chr12:12431609-12431609	LOC_Os12g22090	Chr12	12425383	12432769	expressed protein	New (Nipponbare + KitaakeX)
	FN3578-S	Deletion	Chr12:18235081-18235082	LOC_Os12g30380	Chr12	18234792	18235094	hypothetical protein	New (Nipponbare + KitaakeX)
	FN3579-S	Deletion	Chr4:86001-152000	LOC_Os04g01180	Chr4	137276	138586	retrotransposon protein, putative, LINE subclass, expressed	New (Nipponbare + KitaakeX)
	FN3579-S	SBS	Chr5:14426142-14426142	LOC_Os05g24910	Chr5	14421927	14426800	retrotransposon protein, putative, Ty1-copia subclass, expressed	New (Nipponbare + KitaakeX)
	FN3579-S	Deletion	Chr3:27172001-27256000	LOC_Os03g47880	Chr3	27219402	27220019	retrotransposon protein, putative, Ty3-gypsy subclass	New (Nipponbare + KitaakeX)
	FN3579-S	Deletion	Chr4:86001-152000	LOC_Os04g01210	Chr4	147420	149785	retrotransposon protein, putative, Ty3-gypsy subclass, expressed	New (Nipponbare + KitaakeX)
	FN3579-S	Deletion	Chr4:86001-152000	LOC_Os04g01200	Chr4	144203	146635	retrotransposon protein, putative, Ty3-gypsy subclass, expressed	New (Nipponbare + KitaakeX)
	FN3579-S	Deletion	Chr3:27172001-27256000	LOC_Os03g47840	Chr3	27182645	27187489	retrotransposon protein, putative, unclassified, expressed	New (Nipponbare + KitaakeX)
	FN3579-S	Deletion	Chr3:27172001-27256000	LOC_Os03g47870	Chr3	27211629	27217230	retrotransposon protein, putative, unclassified, expressed	New (Nipponbare + KitaakeX)
	FN3579-S	Deletion	Chr4:86001-152000	LOC_Os04g01190	Chr4	141666	143861	retrotransposon protein, putative, unclassified, expressed	New (Nipponbare + KitaakeX)
	FN3579-S	Deletion	Chr3:27172001-27256000	LOC_Os03g47890	Chr3	27220204	27223333	transposon protein, putative, unclassified, expressed	New (Nipponbare + KitaakeX)
	FN358-S	Translocation	Chr7:11939179-11939179	LOC_Os07g20670	Chr7	11937214	11948837	retrotransposon protein, putative, Ty3-gypsy subclass, expressed	Published (Nipponbare)
	FN358-S	SBS	Chr5:11925997-11925997	LOC_Os05g20340	Chr5	11925636	11928153	retrotransposon protein, putative, unclassified, expressed	Published (Nipponbare)
	FN358-S	Deletion	Chr7:15686485-15686495	LOC_Os07g27070	Chr7	15683101	15691061	retrotransposon protein, putative, unclassified, expressed	Published (Nipponbare)
	FN358-S	Translocation	Chr4:26648676-26648676	LOC_Os04g45040	Chr4	26644022	26650268	DEAD-box ATP-dependent RNA helicase, putative, expressed	Published (Nipponbare)
	FN3580-S	SBS	Chr3:17364962-17364962	LOC_Os03g30450	Chr3	17364195	17372359	retrotransposon protein, putative, Ty1-copia subclass, expressed	New (Nipponbare + KitaakeX)
	FN3580-S	SBS	Chr3:34059985-34059985	LOC_Os03g59810	Chr3	34056557	34060969	retrotransposon protein, putative, Ty3-gypsy subclass, expressed	New (Nipponbare + KitaakeX)
	FN3580-S	Deletion	Chr9:2985001-3087000	LOC_Os09g06440	Chr9	3031241	3032286	retrotransposon protein, putative, unclassified	New (Nipponbare + KitaakeX)
	FN3580-S	Deletion	Chr9:2985001-3087000	LOC_Os09g06430	Chr9	3027830	3030359	retrotransposon protein, putative, unclassified	New (Nipponbare + KitaakeX)
	FN3580-S	Deletion	Chr9:2985001-3087000	LOC_Os09g06390	Chr9	3010380	3015065	retrotransposon protein, putative, unclassified, expressed	New (Nipponbare + KitaakeX)
	FN3580-S	Deletion	Chr9:2985001-3087000	LOC_Os09g06350	Chr9	2983082	2988613	retrotransposon protein, putative, unclassified, expressed	New (Nipponbare + KitaakeX)
	FN3580-S	Deletion	Chr9:2985001-3087000	LOC_Os09g06400	Chr9	3016326	3018659	retrotransposon protein, putative, unclassified, expressed	New (Nipponbare + KitaakeX)
	FN3580-S	Deletion	Chr9:2985001-3087000	LOC_Os09g06450	Chr9	3034999	3040037	retrotransposon protein, putative, unclassified, expressed	New (Nipponbare + KitaakeX)
	FN3580-S	Deletion	Chr9:2985001-3087000	LOC_Os09g06480	Chr9	3067362	3069573	retrotransposon, putative, centromere-specific	New (Nipponbare + KitaakeX)
	FN3580-S	Deletion	Chr9:2985001-3087000	LOC_Os09g06380	Chr9	3002399	3003122	retrotransposon, putative, centromere-specific	New (Nipponbare + KitaakeX)
	FN3580-S	Deletion	Chr9:2985001-3087000	LOC_Os09g06360	Chr9	2992210	2993477	retrotransposon, putative, centromere-specific	New (Nipponbare + KitaakeX)
	FN3580-S	Deletion	Chr9:2985001-3087000	LOC_Os09g06370	Chr9	2994251	2996152	retrotransposon, putative, centromere-specific	New (Nipponbare + KitaakeX)
	FN3580-S	Deletion	Chr9:2985001-3087000	LOC_Os09g06410	Chr9	3019985	3022423	retrotransposon, putative, centromere-specific, expressed	New (Nipponbare + KitaakeX)
	FN3580-S	Deletion	Chr9:2985001-3087000	LOC_Os09g06420	Chr9	3022967	3024367	retrotransposon, putative, centromere-specific, expressed	New (Nipponbare + KitaakeX)
	FN3580-S	SBS	Chr4:29677997-29677997	LOC_Os04g49780	Chr4	29676940	29680565	transposon protein, putative, CACTA, En/Spm sub-class, expressed	New (Nipponbare + KitaakeX)
	FN3580-S	Inversion	Chr9:2973771-2973771	LOC_Os09g06920	Chr9	3335140	3341666	transposon protein, putative, CACTA, En/Spm sub-class, expressed	New (Nipponbare + KitaakeX)
	FN3580-S	Translocation	Chr6:30707323-30707323	LOC_Os06g50760	Chr6	30706865	30707323	transposon protein, putative, unclassified	New (Nipponbare + KitaakeX)
	FN3580-S	Deletion	Chr5:1208001-1222000	LOC_Os05g03090	Chr5	1214177	1221978	transposon protein, putative, unclassified, expressed	New (Nipponbare + KitaakeX)
	FN3581-S	Deletion	Chr10:5135001-5363000	LOC_Os10g09800	Chr10	5300245	5302187	retrotransposon protein, putative, Ty3-gypsy subclass	New (Nipponbare + KitaakeX)
	FN3581-S	SBS	Chr8:6701926-6701926	LOC_Os08g11430	Chr8	6700177	6704358	retrotransposon protein, putative, Ty3-gypsy subclass, expressed	New (Nipponbare + KitaakeX)
	FN3581-S	SBS	Chr5:12140692-12140692	LOC_Os05g20710	Chr5	12140605	12147644	retrotransposon protein, putative, Ty3-gypsy subclass, expressed	New (Nipponbare + KitaakeX)
	FN3581-S	Deletion	Chr10:5135001-5363000	LOC_Os10g09510	Chr10	5135164	5137698	retrotransposon protein, putative, Ty3-gypsy subclass, expressed	New (Nipponbare + KitaakeX)
	FN3581-S	Translocation	Chr8:7233128-7233128	LOC_Os08g12290	Chr8	7232401	7239155	retrotransposon protein, putative, Ty3-gypsy subclass, expressed	New (Nipponbare + KitaakeX)
	FN3581-S	Deletion	Chr7:9597295-9597333	LOC_Os07g16400	Chr7	9589514	9601357	retrotransposon protein, putative, Ty3-gypsy subclass, expressed	New (Nipponbare + KitaakeX)
	FN3581-S	SBS	Chr11:13170693-13170693	LOC_Os11g22910	Chr11	13170089	13172497	retrotransposon protein, putative, Ty3-gypsy subclass, expressed	New (Nipponbare + KitaakeX)
	FN3581-S	Deletion	Chr10:5135001-5363000	LOC_Os10g09630	Chr10	5213167	5213991	retrotransposon protein, putative, unclassified	New (Nipponbare + KitaakeX)
	FN3581-S	Deletion	Chr10:5135001-5363000	LOC_Os10g09880	Chr10	5351227	5352930	retrotransposon protein, putative, unclassified	New (Nipponbare + KitaakeX)
	FN3581-S	Deletion	Chr10:5135001-5363000	LOC_Os10g09660	Chr10	5229446	5230624	retrotransposon protein, putative, unclassified, expressed	New (Nipponbare + KitaakeX)
	FN3581-S	Translocation	Chr10:8066806-8066806	LOC_Os10g15170	Chr10	8066109	8069508	retrotransposon protein, putative, unclassified, expressed	New (Nipponbare + KitaakeX)
	FN3581-S	SBS	Chr1:31145139-31145139	LOC_Os01g54160	Chr1	31145032	31150932	retrotransposon protein, putative, unclassified, expressed	New (Nipponbare + KitaakeX)
	FN3581-S	Deletion	Chr10:5135001-5363000	LOC_Os10g09790	Chr10	5294729	5296985	retrotransposon protein, putative, unclassified, expressed	New (Nipponbare + KitaakeX)
	FN3581-S	SBS	Chr4:6607265-6607265	LOC_Os04g12040	Chr4	6606729	6612727	retrotransposon protein, putative, unclassified, expressed	New (Nipponbare + KitaakeX)
	FN3581-S	Deletion	Chr10:5135001-5363000	LOC_Os10g09529	Chr10	5141448	5147444	retrotransposon protein, putative, unclassified, expressed	New (Nipponbare + KitaakeX)
	FN3581-S	Translocation	Chr5:14979488-14979488	LOC_Os05g25750	Chr5	14978565	14983137	retrotransposon protein, putative, unclassified, expressed	New (Nipponbare + KitaakeX)
	FN3581-S	Deletion	Chr10:5135001-5363000	LOC_Os10g09810	Chr10	5302773	5309170	retrotransposon protein, putative, unclassified, expressed	New (Nipponbare + KitaakeX)
	FN3581-S	Deletion	Chr10:5135001-5363000	LOC_Os10g09610	Chr10	5190082	5196254	retrotransposon protein, putative, unclassified, expressed	New (Nipponbare + KitaakeX)
	FN3581-S	Deletion	Chr10:5135001-5363000	LOC_Os10g09640	Chr10	5215240	5216079	retrotransposon, putative, centromere-specific	New (Nipponbare + KitaakeX)
	FN3581-S	Deletion	Chr10:5135001-5363000	LOC_Os10g09650	Chr10	5221065	5221817	retrotransposon, putative, centromere-specific, expressed	New (Nipponbare + KitaakeX)
	FN3581-S	Deletion	Chr10:5135001-5363000	LOC_Os10g09600	Chr10	5187413	5187853	transposon protein, putative, unclassified, expressed	New (Nipponbare + KitaakeX)
	FN3581-S	Deletion	Chr10:5135001-5363000	LOC_Os10g09900	Chr10	5361929	5365206	transposon protein, putative, unclassified, expressed	New (Nipponbare + KitaakeX)
	FN3581-S	SBS	Chr10:11534480-11534480	LOC_Os10g22300	Chr10	11529039	11535391	resistance protein, putative, expressed	New (Nipponbare + KitaakeX)
	FN3591-S	Deletion	Chr5:15515579-15515580	LOC_Os05g26730	Chr5	15513951	15516610	retrotransposon protein, putative, LINE subclass, expressed	New (Nipponbare + KitaakeX)
	FN3591-S	SBS	Chr12:20566861-20566861	LOC_Os12g34050	Chr12	20565994	20567277	retrotransposon protein, putative, unclassified	New (Nipponbare + KitaakeX)
	FN3591-S	SBS	Chr1:4029341-4029341	LOC_Os01g08250	Chr1	4024855	4030589	retrotransposon protein, putative, unclassified, expressed	New (Nipponbare + KitaakeX)
	FN3591-S	Deletion	Chr3:20202146-20202150	LOC_Os03g36470	Chr3	20201619	20204549	retrotransposon protein, putative, unclassified, expressed	New (Nipponbare + KitaakeX)
	FN3592-S	Inversion	Chr4:11360100-11360100	LOC_Os04g20310	Chr4	11358793	11360895	retrotransposon protein, putative, Ty1-copia subclass, expressed	New (Nipponbare + KitaakeX)
	FN3592-S	Inversion	Chr4:11360112-11360112	LOC_Os04g20310	Chr4	11358793	11360895	retrotransposon protein, putative, Ty1-copia subclass, expressed	New (Nipponbare + KitaakeX)
	FN3592-S	Inversion	Chr4:10332844-10332844	LOC_Os04g18660	Chr4	10332255	10335321	retrotransposon protein, putative, Ty3-gypsy subclass, expressed	New (Nipponbare + KitaakeX)
	FN3592-S	Inversion	Chr4:10334159-10334159	LOC_Os04g18660	Chr4	10332255	10335321	retrotransposon protein, putative, Ty3-gypsy subclass, expressed	New (Nipponbare + KitaakeX)
	FN3592-S	SBS	Chr1:12099536-12099536	LOC_Os01g21600	Chr1	12098991	12102228	retrotransposon protein, putative, unclassified, expressed	New (Nipponbare + KitaakeX)
	FN3592-S	Deletion	Chr12:5199842-5199849	LOC_Os12g09820	Chr12	5198977	5200161	retrotransposon protein, putative, unclassified, expressed	New (Nipponbare + KitaakeX)
	FN3592-S	Deletion	Chr5:11996173-11996176	LOC_Os05g20440	Chr5	11995801	11996364	retrotransposon protein, putative, unclassified, expressed	New (Nipponbare + KitaakeX)
	FN3592-S	SBS	Chr2:13113701-13113701	LOC_Os02g22050	Chr2	13112209	13114811	retrotransposon protein, putative, unclassified, expressed	New (Nipponbare + KitaakeX)
	FN3592-S	Deletion	Chr3:7553402-7553404	LOC_Os03g13920	Chr3	7547241	7553491	transposon protein, putative, CACTA, En/Spm sub-class, expressed	New (Nipponbare + KitaakeX)
	FN3592-S	SBS	Chr2:25101743-25101743	LOC_Os02g41750	Chr2	25101145	25102301	transposon protein, putative, unclassified	New (Nipponbare + KitaakeX)
	FN3592-S	SBS	Chr12:21371881-21371881	LOC_Os12g35120	Chr12	21369074	21371949	transposon protein, putative, unclassified, expressed	New (Nipponbare + KitaakeX)
	FN3593-S	Deletion	Chr4:992001-1038000	LOC_Os04g02660	Chr4	1003988	1005805	retrotransposon protein, putative, unclassified	New (Nipponbare + KitaakeX)
	FN3593-S	Deletion	Chr4:992001-1038000	LOC_Os04g02630	Chr4	990726	992523	retrotransposon protein, putative, unclassified	New (Nipponbare + KitaakeX)
	FN3593-S	SBS	Chr10:4372137-4372137	LOC_Os10g08070	Chr10	4371525	4372205	retrotransposon protein, putative, unclassified, expressed	New (Nipponbare + KitaakeX)
	FN3593-S	Deletion	Chr4:992001-1038000	LOC_Os04g02710	Chr4	1033722	1039877	retrotransposon protein, putative, unclassified, expressed	New (Nipponbare + KitaakeX)
	FN3593-S	Deletion	Chr4:992001-1038000	LOC_Os04g02700	Chr4	1029792	1033093	retrotransposon protein, putative, unclassified, expressed	New (Nipponbare + KitaakeX)
	FN3593-S	Inversion	Chr1:28423323-28423323	LOC_Os01g49420	Chr1	28423023	28425166	retrotransposon protein, putative, unclassified, expressed	New (Nipponbare + KitaakeX)
	FN3593-S	SBS	Chr5:12463801-12463801	LOC_Os05g21190	Chr5	12463717	12466080	retrotransposon, putative, centromere-specific, expressed	New (Nipponbare + KitaakeX)
	FN3593-S	Insertion	Chr12:24691399-24691399	LOC_Os12g39950	Chr12	24688222	24692600	expressed protein	New (Nipponbare + KitaakeX)
	FN3594-S	Deletion	Chr1:16339286-16339297	LOC_Os01g29160	Chr1	16339225	16340168	retrotransposon protein, putative, Ty1-copia subclass	New (Nipponbare + KitaakeX)
	FN3594-S	Deletion	Chr2:12312175-12312185	LOC_Os02g20830	Chr2	12309925	12312307	retrotransposon protein, putative, Ty1-copia subclass, expressed	New (Nipponbare + KitaakeX)
	FN3594-S	SBS	Chr6:8212931-8212931	LOC_Os06g14590	Chr6	8211535	8217645	retrotransposon protein, putative, Ty3-gypsy subclass, expressed	New (Nipponbare + KitaakeX)
	FN3594-S	Deletion	Chr8:4869368-4869369	LOC_Os08g08450	Chr8	4868549	4871740	retrotransposon protein, putative, Ty3-gypsy subclass, expressed	New (Nipponbare + KitaakeX)
	FN3594-S	SBS	Chr7:27612049-27612049	LOC_Os07g46270	Chr7	27610251	27613199	retrotransposon protein, putative, Ty3-gypsy subclass, expressed	New (Nipponbare + KitaakeX)
	FN3594-S	SBS	Chr11:17538111-17538111	LOC_Os11g30170	Chr11	17538094	17543811	transposon protein, putative, unclassified, expressed	New (Nipponbare + KitaakeX)
	FN3595-S	SBS	Chr9:9180716-9180716	LOC_Os09g15130	Chr9	9180361	9182567	retrotransposon protein, putative, Ty3-gypsy subclass, expressed	New (Nipponbare + KitaakeX)
	FN3595-S	Translocation	Chr8:10934451-10934451	LOC_Os08g17820	Chr8	10925217	10936209	retrotransposon protein, putative, unclassified, expressed	New (Nipponbare + KitaakeX)
	FN3595-S	Deletion	Chr6:21148677-21148678	LOC_Os06g36140	Chr6	21146587	21149496	retrotransposon protein, putative, unclassified, expressed	New (Nipponbare + KitaakeX)
	FN3595-S	SBS	Chr11:18020526-18020526	LOC_Os11g30970	Chr11	18017357	18020722	retrotransposon protein, putative, unclassified, expressed	New (Nipponbare + KitaakeX)
	FN3595-S	Deletion	Chr1:15688001-15747000	LOC_Os01g28070	Chr1	15711152	15712449	transposon protein, putative, CACTA, En/Spm sub-class, expressed	New (Nipponbare + KitaakeX)
	FN3595-S	Deletion	Chr1:15688001-15747000	LOC_Os01g28060	Chr1	15704120	15710630	transposon protein, putative, CACTA, En/Spm sub-class, expressed	New (Nipponbare + KitaakeX)
	FN3595-S	Inversion	Chr7:1418403-1418403	LOC_Os07g03550	Chr7	1418355	1418973	transposon protein, putative, unclassified	New (Nipponbare + KitaakeX)
	FN3596-S	Translocation	Chr12:10166262-10166262	LOC_Os12g17750	Chr12	10163704	10166628	retrotransposon protein, putative, Ty3-gypsy subclass	New (Nipponbare + KitaakeX)
	FN3596-S	Translocation	Chr4:8994569-8994569	LOC_Os04g16540	Chr4	8993822	8996783	retrotransposon protein, putative, Ty3-gypsy subclass	New (Nipponbare + KitaakeX)
	FN3596-S	SBS	Chr2:9665048-9665048	LOC_Os02g16950	Chr2	9662977	9668954	retrotransposon protein, putative, unclassified, expressed	New (Nipponbare + KitaakeX)
	FN3596-S	Deletion	Chr4:18793001-18831000	LOC_Os04g31420	Chr4	18790793	18795588	retrotransposon protein, putative, unclassified, expressed	New (Nipponbare + KitaakeX)
	FN3596-S	SBS	Chr3:34949871-34949871	LOC_Os03g61660	Chr3	34948005	34952063	retrotransposon protein, putative, unclassified, expressed	New (Nipponbare + KitaakeX)
	FN3596-S	Deletion	Chr4:7577793-7577794	LOC_Os04g13560	Chr4	7577283	7580746	retrotransposon protein, putative, unclassified, expressed	New (Nipponbare + KitaakeX)
	FN3596-S	Deletion	Chr4:18793001-18831000	LOC_Os04g31440	Chr4	18805676	18806881	retrotransposon protein, putative, unclassified, expressed	New (Nipponbare + KitaakeX)
	FN3596-S	Deletion	Chr10:7741653-7741661	LOC_Os10g14295	Chr10	7741330	7747044	transposon protein, putative, CACTA, En/Spm sub-class, expressed	New (Nipponbare + KitaakeX)
	FN3596-S	SBS	Chr6:27245186-27245186	LOC_Os06g45030	Chr6	27242823	27247638	transposon protein, putative, unclassified, expressed	New (Nipponbare + KitaakeX)
	FN3597-S	SBS	Chr6:16716694-16716694	LOC_Os06g29280	Chr6	16714279	16717477	retrotransposon protein, putative, unclassified	New (Nipponbare + KitaakeX)
	FN3597-S	Deletion	Chr12:24366745-24366769	LOC_Os12g39540	Chr12	24365225	24369771	transposon protein, putative, Ac/Ds sub-class	New (Nipponbare + KitaakeX)
	FN3597-S	Deletion	Chr5:16646961-16646964	LOC_Os05g28430	Chr5	16645506	16648599	transposon protein, putative, CACTA, En/Spm sub-class	New (Nipponbare + KitaakeX)
	FN3598-S	Translocation	Chr8:15189589-15189589	LOC_Os08g25020	Chr8	15189264	15191163	retrotransposon protein, putative, Ty1-copia subclass	New (Nipponbare + KitaakeX)
	FN3598-S	Deletion	Chr12:18103001-18163000	LOC_Os12g30260	Chr12	18153278	18155421	retrotransposon protein, putative, Ty3-gypsy subclass	New (Nipponbare + KitaakeX)
	FN3598-S	Deletion	Chr12:18103001-18163000	LOC_Os12g30240	Chr12	18146287	18149092	retrotransposon protein, putative, Ty3-gypsy subclass	New (Nipponbare + KitaakeX)
	FN3598-S	Deletion	Chr12:18103001-18163000	LOC_Os12g30250	Chr12	18152163	18152690	retrotransposon protein, putative, Ty3-gypsy subclass	New (Nipponbare + KitaakeX)
	FN3598-S	Deletion	Chr12:18103001-18163000	LOC_Os12g30200	Chr12	18126619	18130315	retrotransposon protein, putative, Ty3-gypsy subclass, expressed	New (Nipponbare + KitaakeX)
	FN3598-S	Deletion	Chr12:18103001-18163000	LOC_Os12g30214	Chr12	18132608	18139248	retrotransposon protein, putative, Ty3-gypsy subclass, expressed	New (Nipponbare + KitaakeX)
	FN3598-S	Translocation	Chr1:20756020-20756020	LOC_Os01g37160	Chr1	20755356	20756397	retrotransposon protein, putative, unclassified	New (Nipponbare + KitaakeX)
	FN3598-S	Deletion	Chr12:18103001-18163000	LOC_Os12g30230	Chr12	18141506	18142836	retrotransposon protein, putative, unclassified	New (Nipponbare + KitaakeX)
	FN3598-S	Deletion	Chr12:18103001-18163000	LOC_Os12g30270	Chr12	18160376	18163150	retrotransposon protein, putative, unclassified, expressed	New (Nipponbare + KitaakeX)
	FN3598-S	Inversion	Chr11:12663492-12663492	LOC_Os11g22310	Chr11	12787732	12793310	retrotransposon protein, putative, unclassified, expressed	New (Nipponbare + KitaakeX)
	FN3598-S	SBS	Chr6:24119663-24119663	LOC_Os06g40480	Chr6	24114438	24120593	retrotransposon protein, putative, unclassified, expressed	New (Nipponbare + KitaakeX)
	FN3598-S	SBS	Chr8:5948874-5948874	LOC_Os08g10244	Chr8	5942661	5958762	retrotransposon protein, putative, unclassified, expressed	New (Nipponbare + KitaakeX)
	FN3598-S	Inversion	Chr11:12788560-12788560	LOC_Os11g22310	Chr11	12787732	12793310	retrotransposon protein, putative, unclassified, expressed	New (Nipponbare + KitaakeX)
	FN3599-S	Inversion	Chr6:12145358-12145358	LOC_Os06g22230	Chr6	12893844	12899069	retrotransposon protein, putative, Ty3-gypsy subclass, expressed	New (Nipponbare + KitaakeX)
	FN3599-S	Inversion	Chr6:12894671-12894671	LOC_Os06g22230	Chr6	12893844	12899069	retrotransposon protein, putative, Ty3-gypsy subclass, expressed	New (Nipponbare + KitaakeX)
	FN3599-S	Inversion	Chr6:12894647-12894647	LOC_Os06g22230	Chr6	12893844	12899069	retrotransposon protein, putative, Ty3-gypsy subclass, expressed	New (Nipponbare + KitaakeX)
	FN3599-S	Inversion	Chr6:12145372-12145372	LOC_Os06g22230	Chr6	12893844	12899069	retrotransposon protein, putative, Ty3-gypsy subclass, expressed	New (Nipponbare + KitaakeX)
	FN3599-S	SBS	Chr11:12558462-12558462	LOC_Os11g21870	Chr11	12555603	12558730	retrotransposon protein, putative, Ty3-gypsy subclass, expressed	New (Nipponbare + KitaakeX)
	FN3599-S	Deletion	Chr2:23709001-23739000	LOC_Os02g39250	Chr2	23707611	23709190	retrotransposon protein, putative, unclassified	New (Nipponbare + KitaakeX)
	FN3599-S	SBS	Chr4:15325223-15325223	LOC_Os04g26290	Chr4	15322344	15327510	retrotransposon protein, putative, unclassified, expressed	New (Nipponbare + KitaakeX)
	FN3599-S	SBS	Chr12:22867847-22867847	LOC_Os12g37270	Chr12	22867479	22870037	retrotransposon protein, putative, unclassified, expressed	New (Nipponbare + KitaakeX)
	FN3599-S	SBS	Chr7:19292417-19292417	LOC_Os07g32430	Chr7	19291152	19298873	pre-mRNA-splicing factor ATP-dependent RNA helicase PRP16, putative, expressed	New (Nipponbare + KitaakeX)
	FN360-S	Translocation	Chr3:17368949-17368949	LOC_Os03g30450	Chr3	17364195	17372359	retrotransposon protein, putative, Ty1-copia subclass, expressed	Published (Nipponbare)
	FN360-S	Deletion	Chr1:25561347-25561351	LOC_Os01g45030	Chr1	25555154	25562669	retrotransposon protein, putative, Ty3-gypsy subclass, expressed	Published (Nipponbare)
	FN360-S	SBS	Chr6:30080483-30080483	LOC_Os06g49720	Chr6	30079058	30081576	retrotransposon protein, putative, unclassified, expressed	Published (Nipponbare)
	FN3600-S	Inversion	Chr1:13002246-13002246	LOC_Os01g23120	Chr1	13000407	13003755	retrotransposon protein, putative, Ty3-gypsy subclass, expressed	New (Nipponbare + KitaakeX)
	FN3600-S	Inversion	Chr1:13002243-13002243	LOC_Os01g23120	Chr1	13000407	13003755	retrotransposon protein, putative, Ty3-gypsy subclass, expressed	New (Nipponbare + KitaakeX)
	FN3601-S	SBS	Chr6:18105878-18105878	LOC_Os06g31160	Chr6	18102443	18106485	retrotransposon protein, putative, Ty3-gypsy subclass, expressed	New (Nipponbare + KitaakeX)
	FN3601-S	Deletion	Chr5:15318381-15318384	LOC_Os05g26330	Chr5	15317039	15318601	retrotransposon protein, putative, Ty3-gypsy subclass, expressed	New (Nipponbare + KitaakeX)
	FN3601-S	Deletion	Chr12:14574001-14684000	LOC_Os12g25310	Chr12	14581239	14582631	retrotransposon protein, putative, unclassified	New (Nipponbare + KitaakeX)
	FN3601-S	Deletion	Chr10:16135795-16135796	LOC_Os10g30930	Chr10	16135187	16136125	retrotransposon protein, putative, unclassified, expressed	New (Nipponbare + KitaakeX)
	FN3601-S	Deletion	Chr12:14574001-14684000	LOC_Os12g25370	Chr12	14634455	14636686	retrotransposon protein, putative, unclassified, expressed	New (Nipponbare + KitaakeX)
	FN3601-S	Deletion	Chr12:14574001-14684000	LOC_Os12g25380	Chr12	14641375	14646176	retrotransposon protein, putative, unclassified, expressed	New (Nipponbare + KitaakeX)
	FN3601-S	Deletion	Chr12:14574001-14684000	LOC_Os12g25340	Chr12	14615024	14618038	transposon protein, putative, CACTA, En/Spm sub-class, expressed	New (Nipponbare + KitaakeX)
	FN3601-S	SBS	Chr4:1630246-1630246	LOC_Os04g03690	Chr4	1628706	1631411	transposon protein, putative, CACTA, En/Spm sub-class, expressed	New (Nipponbare + KitaakeX)
	FN3601-S	Deletion	Chr12:14574001-14684000	LOC_Os12g25330	Chr12	14607928	14611640	transposon protein, putative, CACTA, En/Spm sub-class, expressed	New (Nipponbare + KitaakeX)
	FN3601-S	Deletion	Chr12:14574001-14684000	LOC_Os12g25390	Chr12	14648363	14651059	transposon protein, putative, CACTA, En/Spm sub-class, expressed	New (Nipponbare + KitaakeX)
	FN3601-S	Deletion	Chr12:14574001-14684000	LOC_Os12g25320	Chr12	14583791	14594785	transposon protein, putative, CACTA, En/Spm sub-class, expressed	New (Nipponbare + KitaakeX)
	FN3606-S	Deletion	Chr6:29309746-29309760	LOC_Os06g48440	Chr6	29302715	29312084	retrotransposon protein, putative, Ty3-gypsy subclass, expressed	New (Nipponbare + KitaakeX)
	FN3606-S	SBS	Chr10:10048349-10048349	LOC_Os10g20030	Chr10	10048330	10052826	retrotransposon protein, putative, Ty3-gypsy subclass, expressed	New (Nipponbare + KitaakeX)
	FN3606-S	SBS	Chr11:20246380-20246380	LOC_Os11g34590	Chr11	20244058	20247294	retrotransposon protein, putative, unclassified, expressed	New (Nipponbare + KitaakeX)
	FN3606-S	Deletion	Chr7:4845401-4845402	LOC_Os07g09240	Chr7	4840249	4845630	retrotransposon protein, putative, unclassified, expressed	New (Nipponbare + KitaakeX)
	FN3606-S	SBS	Chr8:19639169-19639169	LOC_Os08g31680	Chr8	19635976	19641581	retrotransposon protein, putative, unclassified, expressed	New (Nipponbare + KitaakeX)
	FN3606-S	Deletion	Chr5:1206001-1225000	LOC_Os05g03090	Chr5	1214177	1221978	transposon protein, putative, unclassified, expressed	New (Nipponbare + KitaakeX)
	FN3607-S	Deletion	Chr11:8700001-8809000	LOC_Os11g15400	Chr11	8722561	8728133	retrotransposon protein, putative, Ty1-copia subclass, expressed	New (Nipponbare + KitaakeX)
	FN3607-S	Deletion	Chr11:7867001-8409000	LOC_Os11g14640	Chr11	8252494	8253839	retrotransposon protein, putative, Ty3-gypsy subclass	New (Nipponbare + KitaakeX)
	FN3607-S	Deletion	Chr11:8415001-8690000	LOC_Os11g15260	Chr11	8618515	8621867	retrotransposon protein, putative, Ty3-gypsy subclass, expressed	New (Nipponbare + KitaakeX)
	FN3607-S	SBS	Chr11:19549020-19549020	LOC_Os11g33070	Chr11	19548706	19554856	retrotransposon protein, putative, Ty3-gypsy subclass, expressed	New (Nipponbare + KitaakeX)
	FN3607-S	Deletion	Chr11:8415001-8690000	LOC_Os11g15120	Chr11	8513796	8515692	retrotransposon protein, putative, Ty3-gypsy subclass, expressed	New (Nipponbare + KitaakeX)
	FN3607-S	Deletion	Chr11:7867001-8409000	LOC_Os11g14610	Chr11	8225978	8234442	retrotransposon protein, putative, Ty3-gypsy subclass, expressed	New (Nipponbare + KitaakeX)
	FN3607-S	Deletion	Chr11:8415001-8690000	LOC_Os11g15080	Chr11	8485559	8489853	retrotransposon protein, putative, Ty3-gypsy subclass, expressed	New (Nipponbare + KitaakeX)
	FN3607-S	Deletion	Chr11:8415001-8690000	LOC_Os11g15070	Chr11	8481629	8484446	retrotransposon protein, putative, Ty3-gypsy subclass, expressed	New (Nipponbare + KitaakeX)
	FN3607-S	Deletion	Chr11:7867001-8409000	LOC_Os11g14580	Chr11	8205209	8209258	retrotransposon protein, putative, Ty3-gypsy subclass, expressed	New (Nipponbare + KitaakeX)
	FN3607-S	Deletion	Chr11:8415001-8690000	LOC_Os11g15090	Chr11	8492288	8498398	retrotransposon protein, putative, Ty3-gypsy subclass, expressed	New (Nipponbare + KitaakeX)
	FN3607-S	SBS	Chr12:2056500-2056500	LOC_Os12g04810	Chr12	2051241	2056920	retrotransposon protein, putative, Ty3-gypsy subclass, expressed	New (Nipponbare + KitaakeX)
	FN3607-S	Deletion	Chr11:7867001-8409000	LOC_Os11g14920	Chr11	8392982	8395737	retrotransposon protein, putative, Ty3-gypsy subclass, expressed	New (Nipponbare + KitaakeX)
	FN3607-S	Deletion	Chr11:7867001-8409000	LOC_Os11g14850	Chr11	8357595	8359603	retrotransposon protein, putative, Ty3-gypsy subclass, expressed	New (Nipponbare + KitaakeX)
	FN3607-S	Deletion	Chr11:7867001-8409000	LOC_Os11g14650	Chr11	8254129	8262978	retrotransposon protein, putative, Ty3-gypsy subclass, expressed	New (Nipponbare + KitaakeX)
	FN3607-S	Deletion	Chr11:8700001-8809000	LOC_Os11g15480	Chr11	8767415	8768037	retrotransposon protein, putative, Ty3-gypsy subclass, expressed	New (Nipponbare + KitaakeX)
	FN3607-S	Deletion	Chr11:8415001-8690000	LOC_Os11g15100	Chr11	8498714	8501622	retrotransposon protein, putative, Ty3-gypsy subclass, expressed	New (Nipponbare + KitaakeX)
	FN3607-S	Deletion	Chr11:7867001-8409000	LOC_Os11g14460	Chr11	8114951	8123135	retrotransposon protein, putative, Ty3-gypsy subclass, expressed	New (Nipponbare + KitaakeX)
	FN3607-S	Deletion	Chr11:8700001-8809000	LOC_Os11g15450	Chr11	8756384	8760454	retrotransposon protein, putative, unclassified	New (Nipponbare + KitaakeX)
	FN3607-S	Deletion	Chr10:18925465-18925489	LOC_Os10g35400	Chr10	18923176	18926291	retrotransposon protein, putative, unclassified, expressed	New (Nipponbare + KitaakeX)
	FN3607-S	Deletion	Chr8:7683212-7683213	LOC_Os08g12920	Chr8	7679409	7685656	retrotransposon protein, putative, unclassified, expressed	New (Nipponbare + KitaakeX)
	FN3607-S	Deletion	Chr11:7867001-8409000	LOC_Os11g14600	Chr11	8223925	8224809	retrotransposon protein, putative, unclassified, expressed	New (Nipponbare + KitaakeX)
	FN3607-S	Deletion	Chr11:8415001-8690000	LOC_Os11g15220	Chr11	8587880	8590973	retrotransposon protein, putative, unclassified, expressed	New (Nipponbare + KitaakeX)
	FN3607-S	Deletion	Chr11:7867001-8409000	LOC_Os11g14840	Chr11	8347642	8350731	retrotransposon protein, putative, unclassified, expressed	New (Nipponbare + KitaakeX)
	FN3607-S	Deletion	Chr11:8415001-8690000	LOC_Os11g14960	Chr11	8425327	8428565	retrotransposon protein, putative, unclassified, expressed	New (Nipponbare + KitaakeX)
	FN3607-S	Deletion	Chr11:7867001-8409000	LOC_Os11g14740	Chr11	8305633	8308220	retrotransposon protein, putative, unclassified, expressed	New (Nipponbare + KitaakeX)
	FN3607-S	Deletion	Chr11:7867001-8409000	LOC_Os11g14830	Chr11	8345291	8346756	retrotransposon protein, putative, unclassified, expressed	New (Nipponbare + KitaakeX)
	FN3607-S	Deletion	Chr11:8700001-8809000	LOC_Os11g15440	Chr11	8752323	8756110	retrotransposon protein, putative, unclassified, expressed	New (Nipponbare + KitaakeX)
	FN3607-S	Deletion	Chr11:7867001-8409000	LOC_Os11g14620	Chr11	8237670	8238594	retrotransposon protein, putative, unclassified, expressed	New (Nipponbare + KitaakeX)
	FN3607-S	Deletion	Chr11:8415001-8690000	LOC_Os11g14970	Chr11	8429200	8435355	retrotransposon protein, putative, unclassified, expressed	New (Nipponbare + KitaakeX)
	FN3607-S	Deletion	Chr11:7867001-8409000	LOC_Os11g14330	Chr11	8038900	8046119	retrotransposon protein, putative, unclassified, expressed	New (Nipponbare + KitaakeX)
	FN3607-S	Deletion	Chr11:7867001-8409000	LOC_Os11g14790	Chr11	8327422	8329309	retrotransposon protein, putative, unclassified, expressed	New (Nipponbare + KitaakeX)
	FN3607-S	Deletion	Chr7:15107283-15107284	LOC_Os07g26270	Chr7	15106670	15107874	retrotransposon protein, putative, unclassified, expressed	New (Nipponbare + KitaakeX)
	FN3607-S	Deletion	Chr11:7867001-8409000	LOC_Os11g14450	Chr11	8112034	8114174	retrotransposon protein, putative, unclassified, expressed	New (Nipponbare + KitaakeX)
	FN3607-S	Deletion	Chr11:8415001-8690000	LOC_Os11g15240	Chr11	8602877	8606506	retrotransposon protein, putative, unclassified, expressed	New (Nipponbare + KitaakeX)
	FN3607-S	Deletion	Chr11:7867001-8409000	LOC_Os11g14750	Chr11	8309558	8311814	retrotransposon protein, putative, unclassified, expressed	New (Nipponbare + KitaakeX)
	FN3607-S	Deletion	Chr11:7867001-8409000	LOC_Os11g14760	Chr11	8313994	8315687	retrotransposon protein, putative, unclassified, expressed	New (Nipponbare + KitaakeX)
	FN3607-S	Deletion	Chr11:7867001-8409000	LOC_Os11g14360	Chr11	8063068	8065101	retrotransposon, putative, centromere-specific	New (Nipponbare + KitaakeX)
	FN3607-S	Deletion	Chr11:8415001-8690000	LOC_Os11g15140	Chr11	8535064	8537080	retrotransposon, putative, centromere-specific, expressed	New (Nipponbare + KitaakeX)
	FN3607-S	Deletion	Chr11:8415001-8690000	LOC_Os11g15150	Chr11	8537566	8539454	retrotransposon, putative, centromere-specific, expressed	New (Nipponbare + KitaakeX)
	FN3607-S	Deletion	Chr11:7867001-8409000	LOC_Os11g14670	Chr11	8267791	8268771	transposon protein, putative, CACTA, En/Spm sub-class	New (Nipponbare + KitaakeX)
	FN3607-S	Deletion	Chr11:8700001-8809000	LOC_Os11g15430	Chr11	8742466	8746363	transposon protein, putative, CACTA, En/Spm sub-class, expressed	New (Nipponbare + KitaakeX)
	FN3607-S	Deletion	Chr11:7867001-8409000	LOC_Os11g14660	Chr11	8263506	8264166	transposon protein, putative, CACTA, En/Spm sub-class, expressed	New (Nipponbare + KitaakeX)
	FN3607-S	Deletion	Chr11:7867001-8409000	LOC_Os11g14350	Chr11	8057072	8060452	transposon protein, putative, CACTA, En/Spm sub-class, expressed	New (Nipponbare + KitaakeX)
	FN3607-S	Deletion	Chr11:7867001-8409000	LOC_Os11g14560	Chr11	8176414	8187419	transposon protein, putative, CACTA, En/Spm sub-class, expressed	New (Nipponbare + KitaakeX)
	FN3607-S	Deletion	Chr11:8415001-8690000	LOC_Os11g15290	Chr11	8637761	8644339	transposon protein, putative, CACTA, En/Spm sub-class, expressed	New (Nipponbare + KitaakeX)
	FN3607-S	Deletion	Chr11:7867001-8409000	LOC_Os11g14340	Chr11	8049260	8054273	transposon protein, putative, CACTA, En/Spm sub-class, expressed	New (Nipponbare + KitaakeX)
	FN3607-S	Deletion	Chr11:8415001-8690000	LOC_Os11g15010	Chr11	8447573	8449580	transposon protein, putative, Mutator sub-class, expressed	New (Nipponbare + KitaakeX)
	FN3607-S	Deletion	Chr11:7867001-8409000	LOC_Os11g14150	Chr11	7897511	7899220	transposon protein, putative, Pong sub-class, expressed	New (Nipponbare + KitaakeX)
	FN3607-S	Deletion	Chr11:7867001-8409000	LOC_Os11g14160	Chr11	7899834	7901863	transposon protein, putative, Pong sub-class, expressed	New (Nipponbare + KitaakeX)
	FN3607-S	Deletion	Chr11:7867001-8409000	LOC_Os11g14470	Chr11	8130053	8130711	transposon protein, putative, unclassified	New (Nipponbare + KitaakeX)
	FN3607-S	Deletion	Chr11:7867001-8409000	LOC_Os11g14510	Chr11	8145864	8154254	transposon protein, putative, unclassified, expressed	New (Nipponbare + KitaakeX)
	FN3607-S	Deletion	Chr11:8415001-8690000	LOC_Os11g15170	Chr11	8545191	8553774	transposon protein, putative, unclassified, expressed	New (Nipponbare + KitaakeX)
	FN3607-S	Deletion	Chr11:7867001-8409000	LOC_Os11g14280	Chr11	7996808	8003167	transposon protein, putative, unclassified, expressed	New (Nipponbare + KitaakeX)
	FN3607-S	Deletion	Chr11:7867001-8409000	LOC_Os11g14270	Chr11	7990103	7994433	transposon protein, putative, unclassified, expressed	New (Nipponbare + KitaakeX)
	FN3607-S	Deletion	Chr11:8700001-8809000	LOC_Os11g15490	Chr11	8776711	8777356	expressed protein	New (Nipponbare + KitaakeX)
	FN3607-S	Deletion	Chr11:8415001-8690000	LOC_Os11g15320	Chr11	8666751	8669767	expressed protein	New (Nipponbare + KitaakeX)
	FN3607-S	Deletion	Chr11:7867001-8409000	LOC_Os11g14590	Chr11	8215307	8221433	expressed protein	New (Nipponbare + KitaakeX)
	FN3607-S	Deletion	Chr11:7867001-8409000	LOC_Os11g14500	Chr11	8143271	8144107	expressed protein	New (Nipponbare + KitaakeX)
	FN3607-S	Deletion	Chr11:7867001-8409000	LOC_Os11g14680	Chr11	8269445	8270333	hypothetical protein	New (Nipponbare + KitaakeX)
	FN3607-S	Deletion	Chr11:8415001-8690000	LOC_Os11g15280	Chr11	8631629	8635205	TNP1, putative, expressed	New (Nipponbare + KitaakeX)
	FN3610-S	SBS	Chr12:10599336-10599336	LOC_Os12g18350	Chr12	10596603	10602153	retrotransposon protein, putative, Ty3-gypsy subclass, expressed	New (Nipponbare + KitaakeX)
	FN3610-S	Inversion	Chr6:21058974-21058974	LOC_Os06g36020	Chr6	21055961	21059842	retrotransposon protein, putative, unclassified, expressed	New (Nipponbare + KitaakeX)
	FN3610-S	SBS	Chr9:9056304-9056304	LOC_Os09g15020	Chr9	9053616	9058328	retrotransposon protein, putative, unclassified, expressed	New (Nipponbare + KitaakeX)
	FN3610-S	Inversion	Chr6:21058997-21058997	LOC_Os06g36020	Chr6	21055961	21059842	retrotransposon protein, putative, unclassified, expressed	New (Nipponbare + KitaakeX)
	FN3613-S	Deletion	Chr6:99978-99985	LOC_Os06g01090	Chr6	97225	101496	retrotransposon protein, putative, Ty3-gypsy subclass, expressed	New (Nipponbare + KitaakeX)
	FN3613-S	SBS	Chr4:12573793-12573793	LOC_Os04g22200	Chr4	12573672	12579801	retrotransposon protein, putative, Ty3-gypsy subclass, expressed	New (Nipponbare + KitaakeX)
	FN3613-S	SBS	Chr11:1598976-1598976	LOC_Os11g03960	Chr11	1592313	1600430	transposon protein, putative, CACTA, En/Spm sub-class, expressed	New (Nipponbare + KitaakeX)
	FN3613-S	Deletion	Chr6:22407523-22407528	LOC_Os06g37850	Chr6	22405665	22407762	transposon protein, putative, CACTA, En/Spm sub-class, expressed	New (Nipponbare + KitaakeX)
	FN3613-S	SBS	Chr4:1951114-1951114	LOC_Os04g04190	Chr4	1949351	1952681	transposon protein, putative, CACTA, En/Spm sub-class, expressed	New (Nipponbare + KitaakeX)
	FN3613-S	Deletion	Chr4:29469001-29477000	LOC_Os04g49380	Chr4	29468545	29475361	transposon protein, putative, unclassified, expressed	New (Nipponbare + KitaakeX)
	FN3615-S	Deletion	Chr12:20172001-20236000	LOC_Os12g33370	Chr12	20180499	20183114	retrotransposon protein, putative, Ty3-gypsy subclass	New (Nipponbare + KitaakeX)
	FN3615-S	Deletion	Chr12:20172001-20236000	LOC_Os12g33450	Chr12	20211461	20218076	retrotransposon protein, putative, Ty3-gypsy subclass, expressed	New (Nipponbare + KitaakeX)
	FN3615-S	SBS	Chr10:6811561-6811561	LOC_Os10g12232	Chr10	6809510	6812437	retrotransposon protein, putative, Ty3-gypsy subclass, expressed	New (Nipponbare + KitaakeX)
	FN3615-S	Deletion	Chr12:20047001-20159000	LOC_Os12g33260	Chr12	20121533	20124183	retrotransposon protein, putative, Ty3-gypsy subclass, expressed	New (Nipponbare + KitaakeX)
	FN3615-S	Translocation	Chr12:17220116-17220116	LOC_Os12g29070	Chr12	17211305	17221514	retrotransposon protein, putative, Ty3-gypsy subclass, expressed	New (Nipponbare + KitaakeX)
	FN3615-S	Deletion	Chr12:20172001-20236000	LOC_Os12g33380	Chr12	20183595	20186028	retrotransposon protein, putative, Ty3-gypsy subclass, expressed	New (Nipponbare + KitaakeX)
	FN3615-S	Translocation	Chr8:4874715-4874715	LOC_Os08g08460	Chr8	4872051	4878996	retrotransposon protein, putative, Ty3-gypsy subclass, expressed	New (Nipponbare + KitaakeX)
	FN3615-S	Deletion	Chr12:20172001-20236000	LOC_Os12g33360	Chr12	20172146	20177519	retrotransposon protein, putative, Ty3-gypsy subclass, expressed	New (Nipponbare + KitaakeX)
	FN3615-S	Deletion	Chr12:20047001-20159000	LOC_Os12g33170	Chr12	20073909	20075285	retrotransposon protein, putative, unclassified	New (Nipponbare + KitaakeX)
	FN3615-S	Deletion	Chr12:20172001-20236000	LOC_Os12g33390	Chr12	20188226	20188720	retrotransposon protein, putative, unclassified, expressed	New (Nipponbare + KitaakeX)
	FN3615-S	Inversion	Chr6:5760628-5760628	LOC_Os06g11100	Chr6	5817258	5820851	retrotransposon protein, putative, unclassified, expressed	New (Nipponbare + KitaakeX)
	FN3615-S	Inversion	Chr6:5760622-5760622	LOC_Os06g11100	Chr6	5817258	5820851	retrotransposon protein, putative, unclassified, expressed	New (Nipponbare + KitaakeX)
	FN3615-S	Inversion	Chr6:5820720-5820720	LOC_Os06g11100	Chr6	5817258	5820851	retrotransposon protein, putative, unclassified, expressed	New (Nipponbare + KitaakeX)
	FN3615-S	Deletion	Chr12:20047001-20159000	LOC_Os12g33280	Chr12	20128399	20139593	retrotransposon protein, putative, unclassified, expressed	New (Nipponbare + KitaakeX)
	FN3615-S	Inversion	Chr6:5820715-5820715	LOC_Os06g11100	Chr6	5817258	5820851	retrotransposon protein, putative, unclassified, expressed	New (Nipponbare + KitaakeX)
	FN3615-S	Deletion	Chr12:20047001-20159000	LOC_Os12g33320	Chr12	20149946	20158794	retrotransposon protein, putative, unclassified, expressed	New (Nipponbare + KitaakeX)
	FN3615-S	SBS	Chr10:14813865-14813865	LOC_Os10g28470	Chr10	14812195	14818157	retrotransposon protein, putative, unclassified, expressed	New (Nipponbare + KitaakeX)
	FN3615-S	Deletion	Chr12:20172001-20236000	LOC_Os12g33490	Chr12	20232727	20234264	retrotransposon, putative, centromere-specific, expressed	New (Nipponbare + KitaakeX)
	FN3615-S	Deletion	Chr12:20172001-20236000	LOC_Os12g33480	Chr12	20232037	20232534	retrotransposon, putative, centromere-specific, expressed	New (Nipponbare + KitaakeX)
	FN3615-S	Deletion	Chr12:20172001-20236000	LOC_Os12g33500	Chr12	20234977	20236784	retrotransposon, putative, centromere-specific, expressed	New (Nipponbare + KitaakeX)
	FN3615-S	Deletion	Chr12:20172001-20236000	LOC_Os12g33420	Chr12	20201873	20202881	transposon protein, putative, CACTA, En/Spm sub-class	New (Nipponbare + KitaakeX)
	FN3615-S	Deletion	Chr12:20172001-20236000	LOC_Os12g33434	Chr12	20203068	20206119	transposon protein, putative, CACTA, En/Spm sub-class, expressed	New (Nipponbare + KitaakeX)
	FN3615-S	Deletion	Chr12:20172001-20236000	LOC_Os12g33460	Chr12	20220425	20225664	transposon protein, putative, CACTA, En/Spm sub-class, expressed	New (Nipponbare + KitaakeX)
	FN3615-S	Deletion	Chr12:20047001-20159000	LOC_Os12g33140	Chr12	20052367	20053014	expressed protein	New (Nipponbare + KitaakeX)
	FN3615-S	Deletion	Chr12:20047001-20159000	LOC_Os12g33250	Chr12	20118297	20118779	ligA, putative, expressed	New (Nipponbare + KitaakeX)
	FN3626-S	Deletion	Chr11:23773095-23773133	LOC_Os11g39880	Chr11	23772535	23774512	retrotransposon protein, putative, Ty3-gypsy subclass	New (Nipponbare + KitaakeX)
	FN3626-S	SBS	Chr12:3897057-3897057	LOC_Os12g07750	Chr12	3893615	3898333	retrotransposon protein, putative, Ty3-gypsy subclass, expressed	New (Nipponbare + KitaakeX)
	FN3626-S	SBS	Chr12:8594243-8594243	LOC_Os12g15060	Chr12	8593989	8601944	retrotransposon protein, putative, Ty3-gypsy subclass, expressed	New (Nipponbare + KitaakeX)
	FN3626-S	SBS	Chr6:15257654-15257654	LOC_Os06g26070	Chr6	15257080	15260782	retrotransposon protein, putative, Ty3-gypsy subclass, expressed	New (Nipponbare + KitaakeX)
	FN3626-S	SBS	Chr5:7886210-7886210	LOC_Os05g14110	Chr5	7882414	7888805	retrotransposon protein, putative, unclassified, expressed	New (Nipponbare + KitaakeX)
	FN3626-S	Deletion	Chr5:23456526-23456530	LOC_Os05g39920	Chr5	23454523	23458872	retrotransposon protein, putative, unclassified, expressed	New (Nipponbare + KitaakeX)
	FN3626-S	SBS	Chr12:2081416-2081416	LOC_Os12g04840	Chr12	2079327	2084613	retrotransposon protein, putative, unclassified, expressed	New (Nipponbare + KitaakeX)
	FN3626-S	SBS	Chr5:7886208-7886208	LOC_Os05g14110	Chr5	7882414	7888805	retrotransposon protein, putative, unclassified, expressed	New (Nipponbare + KitaakeX)
	FN3626-S	Translocation	Chr6:16151231-16151231	LOC_Os06g28390	Chr6	16150732	16157325	retrotransposon protein, putative, unclassified, expressed	New (Nipponbare + KitaakeX)
	FN3626-S	Deletion	Chr4:19103001-19193000	LOC_Os04g31984	Chr4	19152877	19157773	retrotransposon protein, putative, unclassified, expressed	New (Nipponbare + KitaakeX)
	FN3627-S	Translocation	Chr10:9870296-9870296	LOC_Os10g19338	Chr10	9869902	9874190	retrotransposon protein, putative, Ty1-copia subclass	New (Nipponbare + KitaakeX)
	FN3627-S	Deletion	Chr3:16619913-16619919	LOC_Os03g29222	Chr3	16618653	16620935	retrotransposon protein, putative, Ty3-gypsy subclass, expressed	New (Nipponbare + KitaakeX)
	FN3627-S	Deletion	Chr8:15948001-16024000	LOC_Os08g26260	Chr8	16008797	16011637	retrotransposon protein, putative, Ty3-gypsy subclass, expressed	New (Nipponbare + KitaakeX)
	FN3627-S	Deletion	Chr8:15948001-16024000	LOC_Os08g26250	Chr8	16006610	16007367	retrotransposon protein, putative, unclassified	New (Nipponbare + KitaakeX)
	FN3627-S	Deletion	Chr11:14282001-14308000	LOC_Os11g25070	Chr11	14291611	14295337	retrotransposon protein, putative, unclassified, expressed	New (Nipponbare + KitaakeX)
	FN3627-S	SBS	Chr11:17093579-17093579	LOC_Os11g29450	Chr11	17092549	17095464	retrotransposon protein, putative, unclassified, expressed	New (Nipponbare + KitaakeX)
	FN3627-S	SBS	Chr11:12788717-12788717	LOC_Os11g22310	Chr11	12787732	12793310	retrotransposon protein, putative, unclassified, expressed	New (Nipponbare + KitaakeX)
	FN3627-S	Insertion	Chr5:4740328-4740328	LOC_Os05g08660	Chr5	4740317	4743235	retrotransposon protein, putative, unclassified, expressed	New (Nipponbare + KitaakeX)
	FN3627-S	SBS	Chr6:15553460-15553460	LOC_Os06g27470	Chr6	15553168	15553662	retrotransposon, putative, centromere-specific	New (Nipponbare + KitaakeX)
	FN3627-S	Deletion	Chr8:15948001-16024000	LOC_Os08g26280	Chr8	16017407	16022697	transposon protein, putative, CACTA, En/Spm sub-class, expressed	New (Nipponbare + KitaakeX)
	FN3628-S	Deletion	Chr11:7849001-8165000	LOC_Os11g14460	Chr11	8114951	8123135	retrotransposon protein, putative, Ty3-gypsy subclass, expressed	New (Nipponbare + KitaakeX)
	FN3628-S	SBS	Chr9:1556132-1556132	LOC_Os09g03220	Chr9	1554844	1556485	retrotransposon protein, putative, unclassified, expressed	New (Nipponbare + KitaakeX)
	FN3628-S	SBS	Chr2:18522222-18522222	LOC_Os02g31010	Chr2	18520242	18524015	retrotransposon protein, putative, unclassified, expressed	New (Nipponbare + KitaakeX)
	FN3628-S	Deletion	Chr11:7849001-8165000	LOC_Os11g14330	Chr11	8038900	8046119	retrotransposon protein, putative, unclassified, expressed	New (Nipponbare + KitaakeX)
	FN3628-S	Deletion	Chr11:7849001-8165000	LOC_Os11g14450	Chr11	8112034	8114174	retrotransposon protein, putative, unclassified, expressed	New (Nipponbare + KitaakeX)
	FN3628-S	Translocation	Chr2:24397992-24397992	LOC_Os02g40300	Chr2	24397531	24398769	retrotransposon protein, putative, unclassified, expressed	New (Nipponbare + KitaakeX)
	FN3628-S	Deletion	Chr11:7849001-8165000	LOC_Os11g14360	Chr11	8063068	8065101	retrotransposon, putative, centromere-specific	New (Nipponbare + KitaakeX)
	FN3628-S	Translocation	Chr5:6368198-6368198	LOC_Os05g11280	Chr5	6367905	6369392	transposon protein, putative, CACTA, En/Spm sub-class	New (Nipponbare + KitaakeX)
	FN3628-S	Deletion	Chr11:7849001-8165000	LOC_Os11g14350	Chr11	8057072	8060452	transposon protein, putative, CACTA, En/Spm sub-class, expressed	New (Nipponbare + KitaakeX)
	FN3628-S	Deletion	Chr11:7849001-8165000	LOC_Os11g14340	Chr11	8049260	8054273	transposon protein, putative, CACTA, En/Spm sub-class, expressed	New (Nipponbare + KitaakeX)
	FN3628-S	Deletion	Chr4:30751417-30751418	LOC_Os04g51860	Chr4	30750766	30752159	transposon protein, putative, CACTA, En/Spm sub-class, expressed	New (Nipponbare + KitaakeX)
	FN3628-S	Deletion	Chr11:7849001-8165000	LOC_Os11g14150	Chr11	7897511	7899220	transposon protein, putative, Pong sub-class, expressed	New (Nipponbare + KitaakeX)
	FN3628-S	Deletion	Chr11:7849001-8165000	LOC_Os11g14160	Chr11	7899834	7901863	transposon protein, putative, Pong sub-class, expressed	New (Nipponbare + KitaakeX)
	FN3628-S	Deletion	Chr11:7849001-8165000	LOC_Os11g14470	Chr11	8130053	8130711	transposon protein, putative, unclassified	New (Nipponbare + KitaakeX)
	FN3628-S	Deletion	Chr11:7849001-8165000	LOC_Os11g14510	Chr11	8145864	8154254	transposon protein, putative, unclassified, expressed	New (Nipponbare + KitaakeX)
	FN3628-S	Deletion	Chr11:7849001-8165000	LOC_Os11g14280	Chr11	7996808	8003167	transposon protein, putative, unclassified, expressed	New (Nipponbare + KitaakeX)
	FN3628-S	Deletion	Chr11:7849001-8165000	LOC_Os11g14270	Chr11	7990103	7994433	transposon protein, putative, unclassified, expressed	New (Nipponbare + KitaakeX)
	FN3628-S	Deletion	Chr11:7849001-8165000	LOC_Os11g14500	Chr11	8143271	8144107	expressed protein	New (Nipponbare + KitaakeX)
	FN3629-S	Deletion	Chr11:16979001-17008000	LOC_Os11g29320	Chr11	17001683	17004782	retrotransposon protein, putative, Ty1-copia subclass, expressed	New (Nipponbare + KitaakeX)
	FN3629-S	Translocation	Chr2:6409694-6409694	LOC_Os02g12320	Chr2	6406853	6415392	retrotransposon protein, putative, Ty3-gypsy subclass, expressed	New (Nipponbare + KitaakeX)
	FN3629-S	Deletion	Chr5:11926640-11926641	LOC_Os05g20340	Chr5	11925636	11928153	retrotransposon protein, putative, unclassified, expressed	New (Nipponbare + KitaakeX)
	FN3629-S	Translocation	Chr1:16935414-16935414	LOC_Os01g30980	Chr1	16931805	16937418	retrotransposon protein, putative, unclassified, expressed	New (Nipponbare + KitaakeX)
	FN3629-S	Translocation	Chr4:8179383-8179383	LOC_Os04g14580	Chr4	8175755	8185979	retrotransposon protein, putative, unclassified, expressed	New (Nipponbare + KitaakeX)
	FN3629-S	SBS	Chr1:30435852-30435852	LOC_Os01g52930	Chr1	30434032	30437324	retrotransposon protein, putative, unclassified, expressed	New (Nipponbare + KitaakeX)
	FN3629-S	Inversion	Chr9:321570-321570	LOC_Os09g01410	Chr9	320110	322712	retrotransposon protein, putative, unclassified, expressed	New (Nipponbare + KitaakeX)
	FN3629-S	Inversion	Chr9:321056-321056	LOC_Os09g01410	Chr9	320110	322712	retrotransposon protein, putative, unclassified, expressed	New (Nipponbare + KitaakeX)
	FN3629-S	SBS	Chr4:4929541-4929541	LOC_Os04g09270	Chr4	4928417	4931333	retrotransposon protein, putative, unclassified, expressed	New (Nipponbare + KitaakeX)
	FN3630-S	Insertion	Chr2:13429923-13429923	LOC_Os02g22500	Chr2	13427628	13431404	retrotransposon protein, putative, Ty3-gypsy subclass, expressed	New (Nipponbare + KitaakeX)
	FN3630-S	Deletion	Chr8:11209419-11210414	LOC_Os08g18780	Chr8	11208040	11209881	retrotransposon protein, putative, unclassified, expressed	New (Nipponbare + KitaakeX)
	FN3630-S	SBS	Chr8:16795827-16795827	LOC_Os08g27530	Chr8	16793248	16796770	retrotransposon protein, putative, unclassified, expressed	New (Nipponbare + KitaakeX)
	FN3630-S	SBS	Chr5:12178798-12178798	LOC_Os05g20750	Chr5	12177342	12182366	transposon protein, putative, CACTA, En/Spm sub-class, expressed	New (Nipponbare + KitaakeX)
	FN3630-S	SBS	Chr11:23799614-23799614	LOC_Os11g39940	Chr11	23798580	23800790	transposon protein, putative, unclassified, expressed	New (Nipponbare + KitaakeX)
	FN3631-S	Deletion	Chr4:7539001-7580000	LOC_Os04g13550	Chr4	7560997	7566380	retrotransposon protein, putative, Ty1-copia subclass, expressed	New (Nipponbare + KitaakeX)
	FN3631-S	Inversion	Chr6:28765840-28765840	LOC_Os06g48070	Chr6	29086083	29089669	retrotransposon protein, putative, Ty3-gypsy subclass, expressed	New (Nipponbare + KitaakeX)
	FN3631-S	Inversion	Chr6:28765840-28765840	LOC_Os06g47510	Chr6	28763054	28766010	retrotransposon protein, putative, Ty3-gypsy subclass, expressed	New (Nipponbare + KitaakeX)
	FN3631-S	Deletion	Chr3:3127001-3154000	LOC_Os03g06250	Chr3	3131876	3133202	retrotransposon protein, putative, unclassified, expressed	New (Nipponbare + KitaakeX)
	FN3631-S	Deletion	Chr4:7539001-7580000	LOC_Os04g13520	Chr4	7540129	7541211	retrotransposon protein, putative, unclassified, expressed	New (Nipponbare + KitaakeX)
	FN3631-S	Deletion	Chr4:7539001-7580000	LOC_Os04g13560	Chr4	7577283	7580746	retrotransposon protein, putative, unclassified, expressed	New (Nipponbare + KitaakeX)
	FN3631-S	Deletion	Chr12:1111001-1146000	LOC_Os12g03000	Chr12	1116674	1119933	retrotransposon protein, putative, unclassified, expressed	New (Nipponbare + KitaakeX)
	FN3631-S	Deletion	Chr3:3127001-3154000	LOC_Os03g06260	Chr3	3136293	3141874	retrotransposon protein, putative, unclassified, expressed	New (Nipponbare + KitaakeX)
	FN3631-S	Deletion	Chr12:1111001-1146000	LOC_Os12g03010	Chr12	1120567	1126722	retrotransposon protein, putative, unclassified, expressed	New (Nipponbare + KitaakeX)
	FN3631-S	SBS	Chr9:21075081-21075081	LOC_Os09g36540	Chr9	21069906	21078080	retrotransposon protein, putative, unclassified, expressed	New (Nipponbare + KitaakeX)
	FN3631-S	Deletion	Chr3:3127001-3154000	LOC_Os03g06270	Chr3	3142855	3145990	retrotransposon protein, putative, unclassified, expressed	New (Nipponbare + KitaakeX)
	FN3631-S	Translocation	Chr4:9052860-9052860	LOC_Os04g16640	Chr4	9051950	9052906	retrotransposon, putative, centromere-specific	New (Nipponbare + KitaakeX)
	FN3631-S	Insertion	Chr10:13342160-13342160	LOC_Os10g25750	Chr10	13340860	13343980	transposon protein, putative, CACTA, En/Spm sub-class	New (Nipponbare + KitaakeX)
	FN3631-S	Deletion	Chr12:1111001-1146000	LOC_Os12g03020	Chr12	1129219	1130207	transposon protein, putative, CACTA, En/Spm sub-class	New (Nipponbare + KitaakeX)
	FN3631-S	Deletion	Chr3:3127001-3154000	LOC_Os03g06280	Chr3	3148580	3149110	transposon protein, putative, unclassified	New (Nipponbare + KitaakeX)
	FN3632-S	SBS	Chr5:11973500-11973500	LOC_Os05g20410	Chr5	11973376	11974837	retrotransposon protein, putative, Ty3-gypsy subclass	New (Nipponbare + KitaakeX)
	FN3632-S	Deletion	Chr8:13323001-13398000	LOC_Os08g22100	Chr8	13340358	13341653	retrotransposon protein, putative, Ty3-gypsy subclass, expressed	New (Nipponbare + KitaakeX)
	FN3632-S	Deletion	Chr8:13323001-13398000	LOC_Os08g22180	Chr8	13378340	13384735	retrotransposon protein, putative, Ty3-gypsy subclass, expressed	New (Nipponbare + KitaakeX)
	FN3632-S	Deletion	Chr8:13323001-13398000	LOC_Os08g22110	Chr8	13342185	13345847	retrotransposon protein, putative, Ty3-gypsy subclass, expressed	New (Nipponbare + KitaakeX)
	FN3632-S	SBS	Chr2:26600783-26600783	LOC_Os02g44070	Chr2	26596310	26602464	retrotransposon protein, putative, unclassified, expressed	New (Nipponbare + KitaakeX)
	FN3632-S	SBS	Chr10:11575072-11575072	LOC_Os10g22370	Chr10	11571002	11576569	retrotransposon protein, putative, unclassified, expressed	New (Nipponbare + KitaakeX)
	FN3632-S	Deletion	Chr3:3299707-3299708	LOC_Os03g06550	Chr3	3297101	3300392	retrotransposon protein, putative, unclassified, expressed	New (Nipponbare + KitaakeX)
	FN3632-S	Deletion	Chr8:13323001-13398000	LOC_Os08g22080	Chr8	13331626	13336372	retrotransposon, putative, centromere-specific	New (Nipponbare + KitaakeX)
	FN3632-S	Deletion	Chr8:13323001-13398000	LOC_Os08g22130	Chr8	13348566	13351071	retrotransposon, putative, centromere-specific, expressed	New (Nipponbare + KitaakeX)
	FN3632-S	SBS	Chr11:2314168-2314168	LOC_Os11g05220	Chr11	2310537	2316516	transposon protein, putative, unclassified, expressed	New (Nipponbare + KitaakeX)
	FN3632-S	SBS	Chr11:2314169-2314169	LOC_Os11g05220	Chr11	2310537	2316516	transposon protein, putative, unclassified, expressed	New (Nipponbare + KitaakeX)
	FN3637-S	SBS	Chr11:8939276-8939276	LOC_Os11g16248	Chr11	8938525	8940860	retrotransposon protein, putative, LINE subclass, expressed	New (Nipponbare + KitaakeX)
	FN3637-S	Deletion	Chr6:24553001-24702000	LOC_Os06g41200	Chr6	24653423	24656121	retrotransposon protein, putative, Ty1-copia subclass, expressed	New (Nipponbare + KitaakeX)
	FN3637-S	Deletion	Chr6:24553001-24702000	LOC_Os06g41190	Chr6	24651251	24652534	retrotransposon protein, putative, Ty1-copia subclass, expressed	New (Nipponbare + KitaakeX)
	FN3637-S	Deletion	Chr5:11464001-11512000	LOC_Os05g19730	Chr5	11508713	11510269	retrotransposon protein, putative, Ty3-gypsy subclass	New (Nipponbare + KitaakeX)
	FN3637-S	SBS	Chr1:14844151-14844151	LOC_Os01g26190	Chr1	14841155	14844266	retrotransposon protein, putative, Ty3-gypsy subclass, expressed	New (Nipponbare + KitaakeX)
	FN3637-S	Deletion	Chr6:24553001-24702000	LOC_Os06g41170	Chr6	24635713	24636108	retrotransposon protein, putative, unclassified	New (Nipponbare + KitaakeX)
	FN3637-S	Deletion	Chr6:24553001-24702000	LOC_Os06g41180	Chr6	24637130	24637817	retrotransposon protein, putative, unclassified	New (Nipponbare + KitaakeX)
	FN3637-S	Deletion	Chr6:24553001-24702000	LOC_Os06g41140	Chr6	24603656	24604331	retrotransposon protein, putative, unclassified	New (Nipponbare + KitaakeX)
	FN3637-S	Deletion	Chr6:24854001-24958000	LOC_Os06g41610	Chr6	24923217	24924641	retrotransposon protein, putative, unclassified, expressed	New (Nipponbare + KitaakeX)
	FN3637-S	Deletion	Chr2:28909001-29032000	LOC_Os02g47380	Chr2	28923687	28927813	retrotransposon protein, putative, unclassified, expressed	New (Nipponbare + KitaakeX)
	FN3637-S	Deletion	Chr6:24854001-24958000	LOC_Os06g41620	Chr6	24926918	24927598	retrotransposon protein, putative, unclassified, expressed	New (Nipponbare + KitaakeX)
	FN3637-S	Deletion	Chr2:28909001-29032000	LOC_Os02g47340	Chr2	28903856	28909713	retrotransposon protein, putative, unclassified, expressed	New (Nipponbare + KitaakeX)
	FN3637-S	SBS	Chr10:6057882-6057882	LOC_Os10g10950	Chr10	6054486	6058936	retrotransposon protein, putative, unclassified, expressed	New (Nipponbare + KitaakeX)
	FN3637-S	Deletion	Chr5:11464001-11512000	LOC_Os05g19710	Chr5	11493326	11494646	transposon protein, putative, CACTA, En/Spm sub-class	New (Nipponbare + KitaakeX)
	FN3637-S	Deletion	Chr5:11464001-11512000	LOC_Os05g19700	Chr5	11492155	11493144	transposon protein, putative, CACTA, En/Spm sub-class	New (Nipponbare + KitaakeX)
	FN3637-S	SBS	Chr3:27934752-27934752	LOC_Os03g49030	Chr3	27932022	27935369	transposon protein, putative, CACTA, En/Spm sub-class, expressed	New (Nipponbare + KitaakeX)
	FN3637-S	Deletion	Chr6:24854001-24958000	LOC_Os06g41470	Chr6	24856828	24859764	transposon protein, putative, CACTA, En/Spm sub-class, expressed	New (Nipponbare + KitaakeX)
	FN3637-S	Deletion	Chr6:24553001-24702000	LOC_Os06g41250	Chr6	24684273	24690292	transposon protein, putative, CACTA, En/Spm sub-class, expressed	New (Nipponbare + KitaakeX)
	FN3637-S	Deletion	Chr5:11464001-11512000	LOC_Os05g19720	Chr5	11500133	11502060	transposon protein, putative, CACTA, En/Spm sub-class, expressed	New (Nipponbare + KitaakeX)
	FN3637-S	Deletion	Chr2:28909001-29032000	LOC_Os02g47480	Chr2	29003343	29015194	expressed protein	New (Nipponbare + KitaakeX)
	FN3639-S	Deletion	Chr10:1220827-1220828	LOC_Os10g02960	Chr10	1217529	1222203	retrotransposon protein, putative, Ty1-copia subclass, expressed	New (Nipponbare + KitaakeX)
	FN3639-S	SBS	Chr9:86212-86212	LOC_Os09g01060	Chr9	84878	91623	retrotransposon protein, putative, Ty3-gypsy subclass, expressed	New (Nipponbare + KitaakeX)
	FN3639-S	Translocation	Chr1:14003012-14003012	LOC_Os01g24860	Chr1	13998831	14004121	retrotransposon protein, putative, unclassified, expressed	New (Nipponbare + KitaakeX)
	FN3639-S	SBS	Chr4:9836321-9836321	LOC_Os04g17890	Chr4	9830245	9838102	retrotransposon protein, putative, unclassified, expressed	New (Nipponbare + KitaakeX)
	FN3639-S	Translocation	Chr9:738488-738488	LOC_Os09g02040	Chr9	738417	743730	expressed protein	New (Nipponbare + KitaakeX)
	FN3650-S	Deletion	Chr7:9800188-9800207	LOC_Os07g16710	Chr7	9799449	9800342	retrotransposon protein, putative, Ty3-gypsy subclass	New (Nipponbare + KitaakeX)
	FN3650-S	Deletion	Chr5:25881046-25881047	LOC_Os05g44470	Chr5	25880959	25881780	retrotransposon protein, putative, Ty3-gypsy subclass	New (Nipponbare + KitaakeX)
	FN3650-S	Deletion	Chr1:11761637-11761639	LOC_Os01g21080	Chr1	11761405	11762013	retrotransposon protein, putative, unclassified	New (Nipponbare + KitaakeX)
	FN3650-S	Deletion	Chr1:14600001-14636000	LOC_Os01g25780	Chr1	14607508	14609032	retrotransposon protein, putative, unclassified, expressed	New (Nipponbare + KitaakeX)
	FN3650-S	Deletion	Chr2:33905581-33905592	LOC_Os02g55350	Chr2	33900789	33908054	retrotransposon protein, putative, unclassified, expressed	New (Nipponbare + KitaakeX)
	FN3650-S	SBS	Chr8:3809120-3809120	LOC_Os08g06820	Chr8	3805946	3813060	transposon protein, putative, unclassified, expressed	New (Nipponbare + KitaakeX)
	FN3651-S	Deletion	Chr3:20723001-20877000	LOC_Os03g37554	Chr3	20826568	20833736	retrotransposon protein, putative, Ty1-copia subclass, expressed	New (Nipponbare + KitaakeX)
	FN3651-S	Inversion	Chr3:20722534-20722534	LOC_Os03g38082	Chr3	21138957	21141738	retrotransposon protein, putative, Ty3-gypsy subclass	New (Nipponbare + KitaakeX)
	FN3651-S	Inversion	Chr3:20878304-20878304	LOC_Os03g38082	Chr3	21138957	21141738	retrotransposon protein, putative, Ty3-gypsy subclass	New (Nipponbare + KitaakeX)
	FN3651-S	Deletion	Chr3:20723001-20877000	LOC_Os03g37440	Chr3	20760788	20761707	retrotransposon protein, putative, unclassified	New (Nipponbare + KitaakeX)
	FN3651-S	Deletion	Chr9:21488001-21567000	LOC_Os09g37310	Chr9	21550760	21557305	retrotransposon protein, putative, unclassified, expressed	New (Nipponbare + KitaakeX)
	FN3651-S	Deletion	Chr9:21694001-21782000	LOC_Os09g37660	Chr9	21703232	21704458	retrotransposon protein, putative, unclassified, expressed	New (Nipponbare + KitaakeX)
	FN3651-S	Deletion	Chr2:3113001-3156000	LOC_Os02g06230	Chr2	3114378	3118799	retrotransposon protein, putative, unclassified, expressed	New (Nipponbare + KitaakeX)
	FN3651-S	Deletion	Chr3:20723001-20877000	LOC_Os03g37394	Chr3	20719060	20723854	retrotransposon protein, putative, unclassified, expressed	New (Nipponbare + KitaakeX)
	FN3651-S	Deletion	Chr3:20723001-20877000	LOC_Os03g37430	Chr3	20754804	20759938	retrotransposon protein, putative, unclassified, expressed	New (Nipponbare + KitaakeX)
	FN3651-S	Inversion	Chr3:20722534-20722534	LOC_Os03g37394	Chr3	20719060	20723854	retrotransposon protein, putative, unclassified, expressed	New (Nipponbare + KitaakeX)
	FN3651-S	SBS	Chr5:1098151-1098151	LOC_Os05g02960	Chr5	1097982	1101004	retrotransposon protein, putative, unclassified, expressed	New (Nipponbare + KitaakeX)
	FN3651-S	Deletion	Chr9:21488001-21567000	LOC_Os09g37320	Chr9	21559222	21564147	retrotransposon protein, putative, unclassified, expressed	New (Nipponbare + KitaakeX)
	FN3651-S	Deletion	Chr3:20723001-20877000	LOC_Os03g37500	Chr3	20804941	20812345	retrotransposon protein, putative, unclassified, expressed	New (Nipponbare + KitaakeX)
	FN3651-S	SBS	Chr5:748279-748279	LOC_Os05g02320	Chr5	748084	750554	retrotransposon protein, putative, unclassified, expressed	New (Nipponbare + KitaakeX)
	FN3651-S	Deletion	Chr9:21569001-21690000	LOC_Os09g37550	Chr9	21650055	21650730	transposon protein, putative, CACTA, En/Spm sub-class	New (Nipponbare + KitaakeX)
	FN3651-S	Deletion	Chr3:20723001-20877000	LOC_Os03g37630	Chr3	20864088	20867772	transposon protein, putative, CACTA, En/Spm sub-class, expressed	New (Nipponbare + KitaakeX)
	FN3651-S	SBS	Chr1:1820465-1820465	LOC_Os01g04140	Chr1	1819528	1822516	transposon protein, putative, CACTA, En/Spm sub-class, expressed	New (Nipponbare + KitaakeX)
	FN3651-S	Deletion	Chr3:20723001-20877000	LOC_Os03g37610	Chr3	20857809	20861747	transposon protein, putative, CACTA, En/Spm sub-class, expressed	New (Nipponbare + KitaakeX)
	FN3651-S	Deletion	Chr9:21569001-21690000	LOC_Os09g37630	Chr9	21689653	21693720	transposon protein, putative, unclassified, expressed	New (Nipponbare + KitaakeX)
	FN3651-S	Deletion	Chr3:20723001-20877000	LOC_Os03g37450	Chr3	20764857	20767263	expressed protein	New (Nipponbare + KitaakeX)
	FN3652-S	Deletion	Chr6:1-15000	LOC_Os06g01020	Chr6	9542	9892	retrotransposon protein, putative, Ty3-gypsy subclass	New (Nipponbare + KitaakeX)
	FN3652-S	Deletion	Chr5:6024001-6115000	LOC_Os05g10950	Chr5	6114551	6115453	retrotransposon protein, putative, Ty3-gypsy subclass	New (Nipponbare + KitaakeX)
	FN3652-S	Deletion	Chr2:34388001-34411000	LOC_Os02g56240	Chr2	34393870	34394136	retrotransposon protein, putative, Ty3-gypsy subclass	New (Nipponbare + KitaakeX)
	FN3652-S	Deletion	Chr6:1-15000	LOC_Os06g01010	Chr6	1479	7041	retrotransposon protein, putative, Ty3-gypsy subclass	New (Nipponbare + KitaakeX)
	FN3652-S	Deletion	Chr5:6120001-6191000	LOC_Os05g10960	Chr5	6115703	6120268	retrotransposon protein, putative, Ty3-gypsy subclass, expressed	New (Nipponbare + KitaakeX)
	FN3652-S	Deletion	Chr6:1-15000	LOC_Os06g01030	Chr6	11524	18197	retrotransposon protein, putative, Ty3-gypsy subclass, expressed	New (Nipponbare + KitaakeX)
	FN3652-S	Deletion	Chr5:6024001-6115000	LOC_Os05g10880	Chr5	6026673	6027300	retrotransposon protein, putative, unclassified	New (Nipponbare + KitaakeX)
	FN3652-S	Deletion	Chr5:6120001-6191000	LOC_Os05g10970	Chr5	6123123	6128277	retrotransposon protein, putative, unclassified	New (Nipponbare + KitaakeX)
	FN3652-S	Deletion	Chr5:6120001-6191000	LOC_Os05g11040	Chr5	6185041	6189692	retrotransposon protein, putative, unclassified, expressed	New (Nipponbare + KitaakeX)
	FN3652-S	Deletion	Chr5:5906001-6021000	LOC_Os05g10870	Chr5	6020204	6026217	retrotransposon protein, putative, unclassified, expressed	New (Nipponbare + KitaakeX)
	FN3652-S	Deletion	Chr5:6024001-6115000	LOC_Os05g10870	Chr5	6020204	6026217	retrotransposon protein, putative, unclassified, expressed	New (Nipponbare + KitaakeX)
	FN3652-S	Deletion	Chr5:6120001-6191000	LOC_Os05g11030	Chr5	6179745	6182575	retrotransposon protein, putative, unclassified, expressed	New (Nipponbare + KitaakeX)
	FN3652-S	Deletion	Chr5:6024001-6115000	LOC_Os05g10890	Chr5	6034198	6039237	retrotransposon protein, putative, unclassified, expressed	New (Nipponbare + KitaakeX)
	FN3652-S	SBS	Chr3:24122883-24122883	LOC_Os03g43270	Chr3	24121819	24126219	retrotransposon protein, putative, unclassified, expressed	New (Nipponbare + KitaakeX)
	FN3652-S	Deletion	Chr9:6837328-6837332	LOC_Os09g12100	Chr9	6835261	6838068	transposon protein, putative, CACTA, En/Spm sub-class	New (Nipponbare + KitaakeX)
	FN3652-S	Translocation	Chr3:22522069-22522069	LOC_Os03g40510	Chr3	22519106	22522201	transposon protein, putative, CACTA, En/Spm sub-class, expressed	New (Nipponbare + KitaakeX)
	FN3652-S	Translocation	Chr4:26079899-26079899	LOC_Os04g44000	Chr4	26079566	26084308	transposon protein, putative, CACTA, En/Spm sub-class, expressed	New (Nipponbare + KitaakeX)
	FN3652-S	SBS	Chr11:16454685-16454685	LOC_Os11g28540	Chr11	16454525	16456582	expressed protein	New (Nipponbare + KitaakeX)
	FN3653-S	Insertion	Chr6:1276190-1276190	LOC_Os06g03340	Chr6	1276112	1279629	retrotransposon protein, putative, Ty1-copia subclass, expressed	New (Nipponbare + KitaakeX)
	FN3653-S	Translocation	Chr1:2666555-2666555	LOC_Os01g05590	Chr1	2666504	2667785	retrotransposon protein, putative, unclassified, expressed	New (Nipponbare + KitaakeX)
	FN3653-S	SBS	Chr1:19019773-19019773	LOC_Os01g34490	Chr1	19016352	19020551	retrotransposon protein, putative, unclassified, expressed	New (Nipponbare + KitaakeX)
	FN3656-S	Deletion	Chr5:25954001-26117000	LOC_Os05g44700	Chr5	25989466	25991135	retrotransposon protein, putative, Ty3-gypsy subclass	New (Nipponbare + KitaakeX)
	FN3656-S	Deletion	Chr5:25954001-26117000	LOC_Os05g44660	Chr5	25973178	25975121	retrotransposon protein, putative, Ty3-gypsy subclass, expressed	New (Nipponbare + KitaakeX)
	FN3656-S	Deletion	Chr5:25954001-26117000	LOC_Os05g44730	Chr5	26002263	26006813	retrotransposon protein, putative, Ty3-gypsy subclass, expressed	New (Nipponbare + KitaakeX)
	FN3656-S	Deletion	Chr5:25954001-26117000	LOC_Os05g44840	Chr5	26064870	26066299	retrotransposon protein, putative, unclassified	New (Nipponbare + KitaakeX)
	FN3656-S	Deletion	Chr5:25954001-26117000	LOC_Os05g44850	Chr5	26067912	26068784	retrotransposon protein, putative, unclassified	New (Nipponbare + KitaakeX)
	FN3656-S	Deletion	Chr5:25954001-26117000	LOC_Os05g44860	Chr5	26070167	26071654	retrotransposon protein, putative, unclassified	New (Nipponbare + KitaakeX)
	FN3656-S	Deletion	Chr5:25954001-26117000	LOC_Os05g44830	Chr5	26063205	26063845	retrotransposon protein, putative, unclassified	New (Nipponbare + KitaakeX)
	FN3656-S	Deletion	Chr1:26144378-26144381	LOC_Os01g46000	Chr1	26143733	26149437	retrotransposon protein, putative, unclassified, expressed	New (Nipponbare + KitaakeX)
	FN3656-S	Deletion	Chr3:15305409-15305416	LOC_Os03g26810	Chr3	15303797	15305448	retrotransposon protein, putative, unclassified, expressed	New (Nipponbare + KitaakeX)
	FN3656-S	SBS	Chr9:2320597-2320597	LOC_Os09g04380	Chr9	2318835	2320685	retrotransposon protein, putative, unclassified, expressed	New (Nipponbare + KitaakeX)
	FN3656-S	Deletion	Chr5:25954001-26117000	LOC_Os05g44680	Chr5	25981067	25982050	retrotransposon protein, putative, unclassified, expressed	New (Nipponbare + KitaakeX)
	FN3656-S	Deletion	Chr5:25954001-26117000	LOC_Os05g44720	Chr5	25997960	25999711	retrotransposon protein, putative, unclassified, expressed	New (Nipponbare + KitaakeX)
	FN3656-S	Deletion	Chr5:25954001-26117000	LOC_Os05g44890	Chr5	26086625	26089966	retrotransposon protein, putative, unclassified, expressed	New (Nipponbare + KitaakeX)
	FN3656-S	Insertion	Chr11:18762986-18762986	LOC_Os11g31920	Chr11	18759709	18765864	retrotransposon protein, putative, unclassified, expressed	New (Nipponbare + KitaakeX)
	FN3656-S	Deletion	Chr5:25954001-26117000	LOC_Os05g44786	Chr5	26035078	26041165	retrotransposon protein, putative, unclassified, expressed	New (Nipponbare + KitaakeX)
	FN3656-S	Deletion	Chr5:25954001-26117000	LOC_Os05g44870	Chr5	26074788	26076857	retrotransposon protein, putative, unclassified, expressed	New (Nipponbare + KitaakeX)
	FN3656-S	Deletion	Chr5:25954001-26117000	LOC_Os05g44670	Chr5	25975951	25977490	retrotransposon protein, putative, unclassified, expressed	New (Nipponbare + KitaakeX)
	FN3656-S	SBS	Chr12:21864162-21864162	LOC_Os12g35880	Chr12	21859248	21864880	retrotransposon protein, putative, unclassified, expressed	New (Nipponbare + KitaakeX)
	FN3656-S	Deletion	Chr8:16474622-16474623	LOC_Os08g26970	Chr8	16472554	16477958	retrotransposon protein, putative, unclassified, expressed	New (Nipponbare + KitaakeX)
	FN3656-S	Deletion	Chr5:25954001-26117000	LOC_Os05g44880	Chr5	26079909	26086009	retrotransposon protein, putative, unclassified, expressed	New (Nipponbare + KitaakeX)
	FN3656-S	Deletion	Chr8:22654376-22654380	LOC_Os08g35920	Chr8	22653257	22654983	transposon protein, putative, Pong sub-class, expressed	New (Nipponbare + KitaakeX)
	FN3656-S	Translocation	Chr11:14310371-14310371	LOC_Os11g25120	Chr11	14309794	14311394	transposon protein, putative, unclassified	New (Nipponbare + KitaakeX)
	FN3656-S	Translocation	Chr11:14310365-14310365	LOC_Os11g25120	Chr11	14309794	14311394	transposon protein, putative, unclassified	New (Nipponbare + KitaakeX)
	FN3656-S	Deletion	Chr5:25954001-26117000	LOC_Os05g44620	Chr5	25957850	25960276	transposon protein, putative, unclassified, expressed	New (Nipponbare + KitaakeX)
	FN3656-S	Deletion	Chr5:25954001-26117000	LOC_Os05g44740	Chr5	26007674	26013646	transposon protein, putative, unclassified, expressed	New (Nipponbare + KitaakeX)
	FN3657-S	Deletion	Chr3:25947001-26341000	LOC_Os03g46450	Chr3	26272077	26276045	retrotransposon protein, putative, Ty1-copia subclass, expressed	New (Nipponbare + KitaakeX)
	FN3657-S	Deletion	Chr3:25947001-26341000	LOC_Os03g46130	Chr3	26083821	26084189	retrotransposon protein, putative, Ty3-gypsy subclass	New (Nipponbare + KitaakeX)
	FN3657-S	Insertion	Chr1:17057524-17057524	LOC_Os01g31190	Chr1	17054515	17058378	retrotransposon protein, putative, Ty3-gypsy subclass, expressed	New (Nipponbare + KitaakeX)
	FN3657-S	Translocation	Chr12:16335317-16335317	LOC_Os12g27700	Chr12	16333424	16336399	retrotransposon protein, putative, Ty3-gypsy subclass, expressed	New (Nipponbare + KitaakeX)
	FN3657-S	Translocation	Chr8:18384093-18384093	LOC_Os08g29920	Chr8	18382051	18384965	retrotransposon protein, putative, Ty3-gypsy subclass, expressed	New (Nipponbare + KitaakeX)
	FN3657-S	Deletion	Chr3:25947001-26341000	LOC_Os03g46170	Chr3	26102876	26109455	retrotransposon protein, putative, Ty3-gypsy subclass, expressed	New (Nipponbare + KitaakeX)
	FN3657-S	Deletion	Chr3:9893001-9988000	LOC_Os03g17830	Chr3	9929471	9929992	retrotransposon protein, putative, Ty3-gypsy subclass, expressed	New (Nipponbare + KitaakeX)
	FN3657-S	Deletion	Chr3:25947001-26341000	LOC_Os03g46134	Chr3	26089851	26092176	retrotransposon protein, putative, unclassified	New (Nipponbare + KitaakeX)
	FN3657-S	Deletion	Chr3:25947001-26341000	LOC_Os03g46380	Chr3	26229273	26230558	retrotransposon protein, putative, unclassified	New (Nipponbare + KitaakeX)
	FN3657-S	Deletion	Chr3:25947001-26341000	LOC_Os03g46230	Chr3	26134627	26137893	retrotransposon protein, putative, unclassified, expressed	New (Nipponbare + KitaakeX)
	FN3657-S	Deletion	Chr9:2261025-2261029	LOC_Os09g04260	Chr9	2251505	2261956	retrotransposon protein, putative, unclassified, expressed	New (Nipponbare + KitaakeX)
	FN3657-S	SBS	Chr5:11988951-11988951	LOC_Os05g20430	Chr5	11982998	11990844	retrotransposon protein, putative, unclassified, expressed	New (Nipponbare + KitaakeX)
	FN3657-S	Deletion	Chr3:25947001-26341000	LOC_Os03g46220	Chr3	26128225	26134002	retrotransposon protein, putative, unclassified, expressed	New (Nipponbare + KitaakeX)
	FN3657-S	SBS	Chr1:2951864-2951864	LOC_Os01g06200	Chr1	2950097	2953013	retrotransposon protein, putative, unclassified, expressed	New (Nipponbare + KitaakeX)
	FN3657-S	SBS	Chr4:33037971-33037971	LOC_Os04g55530	Chr4	33034108	33040225	retrotransposon protein, putative, unclassified, expressed	New (Nipponbare + KitaakeX)
	FN3657-S	Deletion	Chr6:15138344-15138345	LOC_Os06g25890	Chr6	15138072	15143579	retrotransposon protein, putative, unclassified, expressed	New (Nipponbare + KitaakeX)
	FN3657-S	Deletion	Chr3:25947001-26341000	LOC_Os03g46370	Chr3	26227109	26227981	retrotransposon protein, putative, unclassified, expressed	New (Nipponbare + KitaakeX)
	FN3657-S	Deletion	Chr3:25947001-26341000	LOC_Os03g46280	Chr3	26176658	26180255	transposon protein, putative, CACTA, En/Spm sub-class, expressed	New (Nipponbare + KitaakeX)
	FN3657-S	Deletion	Chr3:25947001-26341000	LOC_Os03g46270	Chr3	26170516	26174777	transposon protein, putative, CACTA, En/Spm sub-class, expressed	New (Nipponbare + KitaakeX)
	FN3657-S	Deletion	Chr3:25947001-26341000	LOC_Os03g46080	Chr3	26057745	26062173	transposon protein, putative, unclassified, expressed	New (Nipponbare + KitaakeX)
	FN3658-S	SBS	Chr8:12527054-12527054	LOC_Os08g20885	Chr8	12527034	12527838	retrotransposon protein, putative, Ty3-gypsy subclass	New (Nipponbare + KitaakeX)
	FN3658-S	SBS	Chr5:10560205-10560205	LOC_Os05g18340	Chr5	10558807	10564716	retrotransposon protein, putative, Ty3-gypsy subclass, expressed	New (Nipponbare + KitaakeX)
	FN3658-S	SBS	Chr11:11679980-11679980	LOC_Os11g20220	Chr11	11676674	11680131	retrotransposon protein, putative, Ty3-gypsy subclass, expressed	New (Nipponbare + KitaakeX)
	FN3658-S	Deletion	Chr7:21036001-21059000	LOC_Os07g35170	Chr7	21058483	21059391	retrotransposon protein, putative, unclassified	New (Nipponbare + KitaakeX)
	FN3658-S	Deletion	Chr7:21036001-21059000	LOC_Os07g35120	Chr7	21035396	21036558	retrotransposon protein, putative, unclassified, expressed	New (Nipponbare + KitaakeX)
	FN3658-S	Deletion	Chr1:7637150-7637151	LOC_Os01g13620	Chr1	7635648	7640915	retrotransposon protein, putative, unclassified, expressed	New (Nipponbare + KitaakeX)
	FN3658-S	Deletion	Chr3:26764304-26764305	LOC_Os03g47310	Chr3	26761221	26765714	transposon protein, putative, CACTA, En/Spm sub-class, expressed	New (Nipponbare + KitaakeX)
	FN3658-S	Deletion	Chr7:21062001-21099000	LOC_Os07g35230	Chr7	21084581	21086571	transposon protein, putative, CACTA, En/Spm sub-class, expressed	New (Nipponbare + KitaakeX)
	FN3658-S	Deletion	Chr7:21062001-21099000	LOC_Os07g35240	Chr7	21087295	21093979	transposon protein, putative, CACTA, En/Spm sub-class, expressed	New (Nipponbare + KitaakeX)
	FN3658-S	Deletion	Chr7:21062001-21099000	LOC_Os07g35210	Chr7	21079104	21082142	transposon protein, putative, CACTA, En/Spm sub-class, expressed	New (Nipponbare + KitaakeX)
	FN3658-S	SBS	Chr3:27980818-27980818	LOC_Os03g49120	Chr3	27976003	27981963	transposon protein, putative, unclassified, expressed	New (Nipponbare + KitaakeX)
	FN3659-S	SBS	Chr12:15387881-15387881	LOC_Os12g26340	Chr12	15386944	15392903	retrotransposon protein, putative, Ty3-gypsy subclass, expressed	New (Nipponbare + KitaakeX)
	FN3659-S	Insertion	Chr6:29086294-29086294	LOC_Os06g48070	Chr6	29086083	29089669	retrotransposon protein, putative, Ty3-gypsy subclass, expressed	New (Nipponbare + KitaakeX)
	FN3659-S	SBS	Chr5:9301111-9301111	LOC_Os05g16400	Chr5	9300437	9303706	transposon protein, putative, CACTA, En/Spm sub-class, expressed	New (Nipponbare + KitaakeX)
	FN3659-S	Inversion	Chr5:15833809-15833809	LOC_Os05g27230	Chr5	15830630	15837667	transposon protein, putative, CACTA, En/Spm sub-class, expressed	New (Nipponbare + KitaakeX)
	FN3659-S	Inversion	Chr5:15482600-15482600	LOC_Os05g27230	Chr5	15830630	15837667	transposon protein, putative, CACTA, En/Spm sub-class, expressed	New (Nipponbare + KitaakeX)
	FN3659-S	SBS	Chr10:6285966-6285966	LOC_Os10g11330	Chr10	6284702	6286882	transposon protein, putative, unclassified	New (Nipponbare + KitaakeX)
	FN3661-S	Deletion	Chr4:17299001-17428000	LOC_Os04g29330	Chr4	17404159	17410912	retrotransposon protein, putative, Ty3-gypsy subclass, expressed	New (Nipponbare + KitaakeX)
	FN3661-S	Deletion	Chr4:17171001-17286000	LOC_Os04g29150	Chr4	17285999	17286367	retrotransposon protein, putative, unclassified	New (Nipponbare + KitaakeX)
	FN3661-S	Deletion	Chr4:17171001-17286000	LOC_Os04g29140	Chr4	17283760	17285435	retrotransposon protein, putative, unclassified	New (Nipponbare + KitaakeX)
	FN3661-S	Deletion	Chr4:17299001-17428000	LOC_Os04g29290	Chr4	17365814	17368088	retrotransposon protein, putative, unclassified	New (Nipponbare + KitaakeX)
	FN3661-S	Deletion	Chr4:17171001-17286000	LOC_Os04g29130	Chr4	17282830	17283270	retrotransposon protein, putative, unclassified	New (Nipponbare + KitaakeX)
	FN3661-S	Deletion	Chr4:17299001-17428000	LOC_Os04g29300	Chr4	17372909	17374832	retrotransposon protein, putative, unclassified	New (Nipponbare + KitaakeX)
	FN3661-S	Deletion	Chr4:17299001-17428000	LOC_Os04g29190	Chr4	17301896	17309142	retrotransposon protein, putative, unclassified, expressed	New (Nipponbare + KitaakeX)
	FN3661-S	Deletion	Chr4:17299001-17428000	LOC_Os04g29180	Chr4	17297201	17299267	retrotransposon protein, putative, unclassified, expressed	New (Nipponbare + KitaakeX)
	FN3661-S	SBS	Chr9:10888655-10888655	LOC_Os09g17800	Chr9	10885617	10890040	retrotransposon protein, putative, unclassified, expressed	New (Nipponbare + KitaakeX)
	FN3661-S	Translocation	Chr3:2976199-2976199	LOC_Os03g05960	Chr3	2975223	2976940	retrotransposon protein, putative, unclassified, expressed	New (Nipponbare + KitaakeX)
	FN3661-S	Deletion	Chr4:17299001-17428000	LOC_Os04g29250	Chr4	17343728	17345356	retrotransposon protein, putative, unclassified, expressed	New (Nipponbare + KitaakeX)
	FN3661-S	Deletion	Chr4:17171001-17286000	LOC_Os04g29120	Chr4	17279993	17281761	retrotransposon protein, putative, unclassified, expressed	New (Nipponbare + KitaakeX)
	FN3661-S	Deletion	Chr4:17299001-17428000	LOC_Os04g29270	Chr4	17347994	17354917	retrotransposon protein, putative, unclassified, expressed	New (Nipponbare + KitaakeX)
	FN3661-S	Translocation	Chr5:7469547-7469547	LOC_Os05g13460	Chr5	7467386	7471782	retrotransposon protein, putative, unclassified, expressed	New (Nipponbare + KitaakeX)
	FN3661-S	Deletion	Chr4:17299001-17428000	LOC_Os04g29200	Chr4	17311440	17313938	retrotransposon protein, putative, unclassified, expressed	New (Nipponbare + KitaakeX)
	FN3661-S	Deletion	Chr4:17299001-17428000	LOC_Os04g29310	Chr4	17375470	17383271	retrotransposon protein, putative, unclassified, expressed	New (Nipponbare + KitaakeX)
	FN3661-S	Deletion	Chr4:17299001-17428000	LOC_Os04g29350	Chr4	17425173	17437135	retrotransposon protein, putative, unclassified, expressed	New (Nipponbare + KitaakeX)
	FN3661-S	Deletion	Chr4:17299001-17428000	LOC_Os04g29224	Chr4	17328607	17335816	transposon protein, putative, CACTA, En/Spm sub-class, expressed	New (Nipponbare + KitaakeX)
	FN3661-S	Inversion	Chr3:18252350-18252350	LOC_Os03g31910	Chr3	18249454	18254013	transposon protein, putative, CACTA, En/Spm sub-class, expressed	New (Nipponbare + KitaakeX)
	FN3661-S	Inversion	Chr3:18252362-18252362	LOC_Os03g31910	Chr3	18249454	18254013	transposon protein, putative, CACTA, En/Spm sub-class, expressed	New (Nipponbare + KitaakeX)
	FN3661-S	Insertion	Chr11:20601380-20601380	LOC_Os11g35140	Chr11	20600128	20603814	transposon protein, putative, CACTA, En/Spm sub-class, expressed	New (Nipponbare + KitaakeX)
	FN3661-S	Deletion	Chr4:17299001-17428000	LOC_Os04g29240	Chr4	17339347	17339640	transposon protein, putative, unclassified, expressed	New (Nipponbare + KitaakeX)
	FN3661-S	Deletion	Chr4:17171001-17286000	LOC_Os04g29100	Chr4	17269040	17272419	hypothetical protein	New (Nipponbare + KitaakeX)
	FN3662-S	Deletion	Chr3:19284001-19361000	LOC_Os03g33750	Chr3	19293763	19296489	retrotransposon protein, putative, LINE subclass, expressed	New (Nipponbare + KitaakeX)
	FN3662-S	Deletion	Chr3:19284001-19361000	LOC_Os03g33850	Chr3	19334374	19336530	retrotransposon protein, putative, Ty1-copia subclass	New (Nipponbare + KitaakeX)
	FN3662-S	Translocation	Chr8:19974189-19974189	LOC_Os08g32220	Chr8	19972740	19974414	retrotransposon protein, putative, Ty3-gypsy subclass	New (Nipponbare + KitaakeX)
	FN3662-S	Deletion	Chr3:19488001-19500000	LOC_Os03g34220	Chr3	19488500	19490970	retrotransposon protein, putative, Ty3-gypsy subclass	New (Nipponbare + KitaakeX)
	FN3662-S	Deletion	Chr3:19284001-19361000	LOC_Os03g33780	Chr3	19310025	19312115	retrotransposon protein, putative, Ty3-gypsy subclass, expressed	New (Nipponbare + KitaakeX)
	FN3662-S	Deletion	Chr3:19284001-19361000	LOC_Os03g33740	Chr3	19287479	19290359	retrotransposon protein, putative, Ty3-gypsy subclass, expressed	New (Nipponbare + KitaakeX)
	FN3662-S	Deletion	Chr10:3349462-3349731	LOC_Os10g06520	Chr10	3344703	3353280	retrotransposon protein, putative, Ty3-gypsy subclass, expressed	New (Nipponbare + KitaakeX)
	FN3662-S	SBS	Chr2:28198870-28198870	LOC_Os02g46240	Chr2	28198125	28202402	retrotransposon protein, putative, Ty3-gypsy subclass, expressed	New (Nipponbare + KitaakeX)
	FN3662-S	Deletion	Chr3:19284001-19361000	LOC_Os03g33870	Chr3	19347732	19349856	retrotransposon protein, putative, Ty3-gypsy subclass, expressed	New (Nipponbare + KitaakeX)
	FN3662-S	Deletion	Chr3:19284001-19361000	LOC_Os03g33860	Chr3	19340721	19341863	retrotransposon protein, putative, Ty3-gypsy subclass, expressed	New (Nipponbare + KitaakeX)
	FN3662-S	Translocation	Chr11:11508165-11508165	LOC_Os11g20000	Chr11	11507784	11509442	retrotransposon protein, putative, Ty3-gypsy subclass, expressed	New (Nipponbare + KitaakeX)
	FN3662-S	Deletion	Chr3:17500003-17500004	LOC_Os03g30710	Chr3	17495842	17503043	retrotransposon protein, putative, Ty3-gypsy subclass, expressed	New (Nipponbare + KitaakeX)
	FN3662-S	Deletion	Chr3:19284001-19361000	LOC_Os03g33890	Chr3	19350700	19351660	retrotransposon protein, putative, unclassified	New (Nipponbare + KitaakeX)
	FN3662-S	Deletion	Chr3:19488001-19500000	LOC_Os03g34250	Chr3	19499081	19501335	retrotransposon protein, putative, unclassified	New (Nipponbare + KitaakeX)
	FN3662-S	Deletion	Chr3:19284001-19361000	LOC_Os03g33819	Chr3	19323328	19327119	retrotransposon protein, putative, unclassified, expressed	New (Nipponbare + KitaakeX)
	FN3662-S	Deletion	Chr3:19284001-19361000	LOC_Os03g33900	Chr3	19352923	19355415	retrotransposon protein, putative, unclassified, expressed	New (Nipponbare + KitaakeX)
	FN3662-S	Deletion	Chr3:19284001-19361000	LOC_Os03g33760	Chr3	19298845	19304398	retrotransposon protein, putative, unclassified, expressed	New (Nipponbare + KitaakeX)
	FN3662-S	Deletion	Chr3:19284001-19361000	LOC_Os03g33880	Chr3	19349998	19350528	retrotransposon protein, putative, unclassified, expressed	New (Nipponbare + KitaakeX)
	FN3662-S	Deletion	Chr8:25935001-25956000	LOC_Os08g41020	Chr8	25943781	25948170	retrotransposon protein, putative, unclassified, expressed	New (Nipponbare + KitaakeX)
	FN3662-S	Deletion	Chr3:19284001-19361000	LOC_Os03g33837	Chr3	19332068	19332643	retrotransposon protein, putative, unclassified, expressed	New (Nipponbare + KitaakeX)
	FN3662-S	Deletion	Chr3:19284001-19361000	LOC_Os03g33790	Chr3	19314564	19316309	retrotransposon protein, putative, unclassified, expressed	New (Nipponbare + KitaakeX)
	FN3662-S	Deletion	Chr3:19488001-19500000	LOC_Os03g34240	Chr3	19495830	19498670	retrotransposon protein, putative, unclassified, expressed	New (Nipponbare + KitaakeX)
	FN3662-S	Deletion	Chr3:19284001-19361000	LOC_Os03g33828	Chr3	19329647	19331846	retrotransposon protein, putative, unclassified, expressed	New (Nipponbare + KitaakeX)
	FN3662-S	Deletion	Chr3:19284001-19361000	LOC_Os03g33810	Chr3	19320357	19322039	retrotransposon protein, putative, unclassified, expressed	New (Nipponbare + KitaakeX)
	FN3662-S	Deletion	Chr3:19284001-19361000	LOC_Os03g33770	Chr3	19305868	19308715	retrotransposon protein, putative, unclassified, expressed	New (Nipponbare + KitaakeX)
	FN3662-S	Deletion	Chr12:11244001-11256000	LOC_Os12g19370	Chr12	11242571	11260721	DNA polymerase I family protein, expressed	New (Nipponbare + KitaakeX)
	FN3663-S	SBS	Chr5:11174508-11174508	LOC_Os05g19240	Chr5	11171343	11175627	retrotransposon protein, putative, Ty1-copia subclass, expressed	New (Nipponbare + KitaakeX)
	FN3663-S	Deletion	Chr4:7564001-7578000	LOC_Os04g13550	Chr4	7560997	7566380	retrotransposon protein, putative, Ty1-copia subclass, expressed	New (Nipponbare + KitaakeX)
	FN3663-S	SBS	Chr4:3196971-3196971	LOC_Os04g06144	Chr4	3193463	3206081	retrotransposon protein, putative, Ty3-gypsy subclass, expressed	New (Nipponbare + KitaakeX)
	FN3663-S	Translocation	Chr8:17495805-17495805	LOC_Os08g28630	Chr8	17490607	17496826	retrotransposon protein, putative, Ty3-gypsy subclass, expressed	New (Nipponbare + KitaakeX)
	FN3663-S	Translocation	Chr3:15244359-15244359	LOC_Os03g26704	Chr3	15243190	15249932	retrotransposon protein, putative, Ty3-gypsy subclass, expressed	New (Nipponbare + KitaakeX)
	FN3663-S	Deletion	Chr5:21721001-21795000	LOC_Os05g37230	Chr5	21773076	21777627	retrotransposon protein, putative, Ty3-gypsy subclass, expressed	New (Nipponbare + KitaakeX)
	FN3663-S	Deletion	Chr4:7564001-7578000	LOC_Os04g13560	Chr4	7577283	7580746	retrotransposon protein, putative, unclassified, expressed	New (Nipponbare + KitaakeX)
	FN3663-S	Inversion	Chr1:601335-601335	LOC_Os01g02100	Chr1	598290	601472	transposon protein, putative, unclassified, expressed	New (Nipponbare + KitaakeX)
	FN3663-S	Deletion	Chr2:13136192-13136195	LOC_Os02g22080	Chr2	13133210	13137035	transposon protein, putative, unclassified, expressed	New (Nipponbare + KitaakeX)
	FN3663-S	Deletion	Chr5:21721001-21795000	LOC_Os05g37180	Chr5	21730905	21731222	transposon protein, putative, unclassified, expressed	New (Nipponbare + KitaakeX)
	FN3664-S	Deletion	Chr5:15481001-15617000	LOC_Os05g26730	Chr5	15513951	15516610	retrotransposon protein, putative, LINE subclass, expressed	New (Nipponbare + KitaakeX)
	FN3664-S	Deletion	Chr11:18713895-18713897	LOC_Os11g31840	Chr11	18710497	18716163	retrotransposon protein, putative, Ty1-copia subclass, expressed	New (Nipponbare + KitaakeX)
	FN3664-S	Deletion	Chr5:15264001-15473000	LOC_Os05g26530	Chr5	15414863	15416514	retrotransposon protein, putative, Ty3-gypsy subclass	New (Nipponbare + KitaakeX)
	FN3664-S	Deletion	Chr5:15264001-15473000	LOC_Os05g26560	Chr5	15429326	15430306	retrotransposon protein, putative, Ty3-gypsy subclass	New (Nipponbare + KitaakeX)
	FN3664-S	Deletion	Chr5:15264001-15473000	LOC_Os05g26564	Chr5	15433904	15434500	retrotransposon protein, putative, Ty3-gypsy subclass	New (Nipponbare + KitaakeX)
	FN3664-S	Deletion	Chr5:15264001-15473000	LOC_Os05g26280	Chr5	15287284	15287868	retrotransposon protein, putative, Ty3-gypsy subclass	New (Nipponbare + KitaakeX)
	FN3664-S	Deletion	Chr5:15264001-15473000	LOC_Os05g26340	Chr5	15322829	15324194	retrotransposon protein, putative, Ty3-gypsy subclass	New (Nipponbare + KitaakeX)
	FN3664-S	Deletion	Chr5:15264001-15473000	LOC_Os05g26320	Chr5	15309272	15314461	retrotransposon protein, putative, Ty3-gypsy subclass, expressed	New (Nipponbare + KitaakeX)
	FN3664-S	Deletion	Chr5:15264001-15473000	LOC_Os05g26310	Chr5	15304018	15307206	retrotransposon protein, putative, Ty3-gypsy subclass, expressed	New (Nipponbare + KitaakeX)
	FN3664-S	Inversion	Chr5:15262473-15262473	LOC_Os05g26230	Chr5	15259180	15263601	retrotransposon protein, putative, Ty3-gypsy subclass, expressed	New (Nipponbare + KitaakeX)
	FN3664-S	Deletion	Chr5:15264001-15473000	LOC_Os05g26410	Chr5	15349896	15355548	retrotransposon protein, putative, Ty3-gypsy subclass, expressed	New (Nipponbare + KitaakeX)
	FN3664-S	Translocation	Chr3:23167128-23167128	LOC_Os03g41700	Chr3	23167124	23170084	retrotransposon protein, putative, Ty3-gypsy subclass, expressed	New (Nipponbare + KitaakeX)
	FN3664-S	Deletion	Chr5:15264001-15473000	LOC_Os05g26500	Chr5	15403946	15408408	retrotransposon protein, putative, Ty3-gypsy subclass, expressed	New (Nipponbare + KitaakeX)
	FN3664-S	Deletion	Chr5:15264001-15473000	LOC_Os05g26270	Chr5	15281779	15284353	retrotransposon protein, putative, Ty3-gypsy subclass, expressed	New (Nipponbare + KitaakeX)
	FN3664-S	Deletion	Chr5:15481001-15617000	LOC_Os05g26810	Chr5	15547744	15554363	retrotransposon protein, putative, Ty3-gypsy subclass, expressed	New (Nipponbare + KitaakeX)
	FN3664-S	Deletion	Chr5:15264001-15473000	LOC_Os05g26510	Chr5	15409216	15409869	retrotransposon protein, putative, Ty3-gypsy subclass, expressed	New (Nipponbare + KitaakeX)
	FN3664-S	SBS	Chr5:8667222-8667222	LOC_Os05g15280	Chr5	8665521	8667770	retrotransposon protein, putative, Ty3-gypsy subclass, expressed	New (Nipponbare + KitaakeX)
	FN3664-S	Deletion	Chr5:15264001-15473000	LOC_Os05g26420	Chr5	15360749	15364528	retrotransposon protein, putative, Ty3-gypsy subclass, expressed	New (Nipponbare + KitaakeX)
	FN3664-S	Deletion	Chr5:15264001-15473000	LOC_Os05g26600	Chr5	15450691	15456807	retrotransposon protein, putative, Ty3-gypsy subclass, expressed	New (Nipponbare + KitaakeX)
	FN3664-S	Deletion	Chr5:15264001-15473000	LOC_Os05g26430	Chr5	15364938	15369987	retrotransposon protein, putative, Ty3-gypsy subclass, expressed	New (Nipponbare + KitaakeX)
	FN3664-S	Deletion	Chr5:15264001-15473000	LOC_Os05g26260	Chr5	15277493	15281170	retrotransposon protein, putative, Ty3-gypsy subclass, expressed	New (Nipponbare + KitaakeX)
	FN3664-S	Deletion	Chr5:15264001-15473000	LOC_Os05g26330	Chr5	15317039	15318601	retrotransposon protein, putative, Ty3-gypsy subclass, expressed	New (Nipponbare + KitaakeX)
	FN3664-S	Deletion	Chr5:15264001-15473000	LOC_Os05g26290	Chr5	15289692	15292262	retrotransposon protein, putative, Ty3-gypsy subclass, expressed	New (Nipponbare + KitaakeX)
	FN3664-S	Deletion	Chr5:15264001-15473000	LOC_Os05g26470	Chr5	15390113	15395814	retrotransposon protein, putative, Ty3-gypsy subclass, expressed	New (Nipponbare + KitaakeX)
	FN3664-S	Deletion	Chr5:15481001-15617000	LOC_Os05g26710	Chr5	15509730	15511976	retrotransposon protein, putative, unclassified	New (Nipponbare + KitaakeX)
	FN3664-S	Deletion	Chr5:15264001-15473000	LOC_Os05g26550	Chr5	15423435	15424649	retrotransposon protein, putative, unclassified	New (Nipponbare + KitaakeX)
	FN3664-S	Deletion	Chr5:15264001-15473000	LOC_Os05g26540	Chr5	15420198	15422542	retrotransposon protein, putative, unclassified	New (Nipponbare + KitaakeX)
	FN3664-S	Deletion	Chr5:15264001-15473000	LOC_Os05g26450	Chr5	15378090	15380487	retrotransposon protein, putative, unclassified	New (Nipponbare + KitaakeX)
	FN3664-S	Translocation	Chr7:959249-959249	LOC_Os07g02650	Chr7	957953	959309	retrotransposon protein, putative, unclassified, expressed	New (Nipponbare + KitaakeX)
	FN3664-S	Deletion	Chr5:15264001-15473000	LOC_Os05g26300	Chr5	15300131	15302848	retrotransposon protein, putative, unclassified, expressed	New (Nipponbare + KitaakeX)
	FN3664-S	Deletion	Chr5:15481001-15617000	LOC_Os05g26800	Chr5	15540726	15542021	retrotransposon protein, putative, unclassified, expressed	New (Nipponbare + KitaakeX)
	FN3664-S	Deletion	Chr5:15481001-15617000	LOC_Os05g26790	Chr5	15538489	15539768	retrotransposon protein, putative, unclassified, expressed	New (Nipponbare + KitaakeX)
	FN3664-S	Deletion	Chr5:15481001-15617000	LOC_Os05g26740	Chr5	15517037	15521899	retrotransposon protein, putative, unclassified, expressed	New (Nipponbare + KitaakeX)
	FN3664-S	Deletion	Chr5:15481001-15617000	LOC_Os05g26780	Chr5	15535192	15537069	retrotransposon protein, putative, unclassified, expressed	New (Nipponbare + KitaakeX)
	FN3664-S	Deletion	Chr5:15264001-15473000	LOC_Os05g26590	Chr5	15445900	15447919	retrotransposon protein, putative, unclassified, expressed	New (Nipponbare + KitaakeX)
	FN3664-S	Deletion	Chr5:15264001-15473000	LOC_Os05g26580	Chr5	15441685	15445084	retrotransposon protein, putative, unclassified, expressed	New (Nipponbare + KitaakeX)
	FN3664-S	Deletion	Chr5:15481001-15617000	LOC_Os05g26680	Chr5	15494660	15496657	retrotransposon protein, putative, unclassified, expressed	New (Nipponbare + KitaakeX)
	FN3664-S	Deletion	Chr5:15264001-15473000	LOC_Os05g26570	Chr5	15436304	15439896	retrotransposon protein, putative, unclassified, expressed	New (Nipponbare + KitaakeX)
	FN3664-S	Deletion	Chr5:15264001-15473000	LOC_Os05g26520	Chr5	15411832	15413782	transposon protein, putative, unclassified, expressed	New (Nipponbare + KitaakeX)
	FN3664-S	Deletion	Chr5:15264001-15473000	LOC_Os05g26610	Chr5	15461969	15462583	expressed protein	New (Nipponbare + KitaakeX)
	FN3665-S	SBS	Chr9:8236581-8236581	LOC_Os09g13980	Chr9	8234601	8237630	retrotransposon protein, putative, Ty3-gypsy subclass, expressed	New (Nipponbare + KitaakeX)
	FN3665-S	SBS	Chr7:17352227-17352227	LOC_Os07g29550	Chr7	17348778	17353538	retrotransposon protein, putative, Ty3-gypsy subclass, expressed	New (Nipponbare + KitaakeX)
	FN3665-S	SBS	Chr4:9770136-9770136	LOC_Os04g17820	Chr4	9769059	9770477	retrotransposon protein, putative, unclassified, expressed	New (Nipponbare + KitaakeX)
	FN3665-S	SBS	Chr7:17080268-17080268	LOC_Os07g29170	Chr7	17074839	17080867	transposon protein, putative, CACTA, En/Spm sub-class, expressed	New (Nipponbare + KitaakeX)
	FN3665-S	SBS	Chr4:1582040-1582040	LOC_Os04g03620	Chr4	1580598	1583943	transposon protein, putative, CACTA, En/Spm sub-class, expressed	New (Nipponbare + KitaakeX)
	FN3665-S	SBS	Chr8:27626866-27626866	LOC_Os08g43710	Chr8	27626016	27626972	transposon protein, putative, unclassified, expressed	New (Nipponbare + KitaakeX)
	FN3666-S	SBS	Chr5:10557892-10557892	LOC_Os05g18330	Chr5	10557756	10558521	retrotransposon protein, putative, Ty3-gypsy subclass, expressed	New (Nipponbare + KitaakeX)
	FN3666-S	SBS	Chr11:4422366-4422366	LOC_Os11g08390	Chr11	4421823	4423368	retrotransposon protein, putative, unclassified, expressed	New (Nipponbare + KitaakeX)
	FN3666-S	Insertion	Chr4:2981018-2981018	LOC_Os04g05800	Chr4	2975226	2981383	retrotransposon protein, putative, unclassified, expressed	New (Nipponbare + KitaakeX)
	FN3666-S	SBS	Chr1:15925268-15925268	LOC_Os01g28420	Chr1	15923103	15926571	transposon protein, putative, CACTA, En/Spm sub-class	New (Nipponbare + KitaakeX)
	FN3667-S	Deletion	Chr1:10470001-10498000	LOC_Os01g18610	Chr1	10480871	10483517	retrotransposon protein, putative, LINE subclass, expressed	New (Nipponbare + KitaakeX)
	FN3667-S	Deletion	Chr8:3420001-3479000	LOC_Os08g06310	Chr8	3478060	3484009	retrotransposon protein, putative, Ty3-gypsy subclass, expressed	New (Nipponbare + KitaakeX)
	FN3667-S	Deletion	Chr3:21458001-21475000	LOC_Os03g38660	Chr3	21464693	21465148	retrotransposon protein, putative, Ty3-gypsy subclass, expressed	New (Nipponbare + KitaakeX)
	FN3667-S	Deletion	Chr8:6794918-6794923	LOC_Os08g11590	Chr8	6792414	6798068	retrotransposon protein, putative, Ty3-gypsy subclass, expressed	New (Nipponbare + KitaakeX)
	FN3667-S	SBS	Chr1:16412683-16412683	LOC_Os01g29270	Chr1	16407770	16413368	retrotransposon protein, putative, unclassified, expressed	New (Nipponbare + KitaakeX)
	FN3667-S	SBS	Chr8:11096211-11096211	LOC_Os08g18100	Chr8	11093553	11099708	retrotransposon protein, putative, unclassified, expressed	New (Nipponbare + KitaakeX)
	FN3667-S	Translocation	Chr10:13432175-13432175	LOC_Os10g25920	Chr10	13431609	13432808	transposon protein, putative, CACTA, En/Spm sub-class	New (Nipponbare + KitaakeX)
	FN3667-S	Insertion	Chr12:4130499-4130499	LOC_Os12g08100	Chr12	4127223	4130554	transposon protein, putative, CACTA, En/Spm sub-class, expressed	New (Nipponbare + KitaakeX)
	FN3667-S	Deletion	Chr3:7553402-7553404	LOC_Os03g13920	Chr3	7547241	7553491	transposon protein, putative, CACTA, En/Spm sub-class, expressed	New (Nipponbare + KitaakeX)
	FN3667-S	SBS	Chr1:35025934-35025934	LOC_Os01g60590	Chr1	35025603	35027670	transposon protein, putative, Pong sub-class, expressed	New (Nipponbare + KitaakeX)
	FN3667-S	Deletion	Chr8:3420001-3479000	LOC_Os08g06300	Chr8	3473887	3475739	transposon protein, putative, unclassified	New (Nipponbare + KitaakeX)
	FN3667-S	Deletion	Chr1:10470001-10498000	LOC_Os01g18630	Chr1	10492039	10495723	aspartic proteinase oryzasin-1 precursor, putative, expressed	New (Nipponbare + KitaakeX)
	FN3668-S	SBS	Chr4:22729646-22729646	LOC_Os04g38190	Chr4	22726484	22733234	retrotransposon protein, putative, Ty3-gypsy subclass, expressed	New (Nipponbare + KitaakeX)
	FN3668-S	SBS	Chr10:8622148-8622148	LOC_Os10g17170	Chr10	8621790	8627281	retrotransposon protein, putative, Ty3-gypsy subclass, expressed	New (Nipponbare + KitaakeX)
	FN3668-S	SBS	Chr12:20344229-20344229	LOC_Os12g33700	Chr12	20343396	20346307	retrotransposon protein, putative, Ty3-gypsy subclass, expressed	New (Nipponbare + KitaakeX)
	FN3668-S	SBS	Chr12:13900024-13900024	LOC_Os12g24364	Chr12	13895327	13901984	retrotransposon protein, putative, Ty3-gypsy subclass, expressed	New (Nipponbare + KitaakeX)
	FN3668-S	Inversion	Chr5:2042335-2042335	LOC_Os05g04430	Chr5	2039315	2043310	retrotransposon protein, putative, unclassified, expressed	New (Nipponbare + KitaakeX)
	FN3668-S	Inversion	Chr5:1506038-1506038	LOC_Os05g04430	Chr5	2039315	2043310	retrotransposon protein, putative, unclassified, expressed	New (Nipponbare + KitaakeX)
	FN3668-S	Translocation	Chr5:2042788-2042788	LOC_Os05g04430	Chr5	2039315	2043310	retrotransposon protein, putative, unclassified, expressed	New (Nipponbare + KitaakeX)
	FN3668-S	Inversion	Chr5:2042902-2042902	LOC_Os05g04430	Chr5	2039315	2043310	retrotransposon protein, putative, unclassified, expressed	New (Nipponbare + KitaakeX)
	FN3668-S	Insertion	Chr4:1955347-1955347	LOC_Os04g04200	Chr4	1954026	1958912	transposon protein, putative, CACTA, En/Spm sub-class, expressed	New (Nipponbare + KitaakeX)
	FN3669-S	Deletion	Chr6:26461001-26862000	LOC_Os06g44290	Chr6	26728119	26731899	retrotransposon protein, putative, Ty1-copia subclass, expressed	New (Nipponbare + KitaakeX)
	FN3669-S	Deletion	Chr6:26461001-26862000	LOC_Os06g44120	Chr6	26607361	26607887	retrotransposon protein, putative, Ty3-gypsy subclass	New (Nipponbare + KitaakeX)
	FN3669-S	SBS	Chr11:11642319-11642319	LOC_Os11g20150	Chr11	11638959	11645327	retrotransposon protein, putative, Ty3-gypsy subclass, expressed	New (Nipponbare + KitaakeX)
	FN3669-S	Deletion	Chr6:26461001-26862000	LOC_Os06g44280	Chr6	26714866	26717570	retrotransposon protein, putative, Ty3-gypsy subclass, expressed	New (Nipponbare + KitaakeX)
	FN3669-S	Deletion	Chr6:26461001-26862000	LOC_Os06g44440	Chr6	26838205	26839166	retrotransposon protein, putative, unclassified	New (Nipponbare + KitaakeX)
	FN3669-S	Deletion	Chr6:26926001-27053000	LOC_Os06g44600	Chr6	26927879	26928205	retrotransposon protein, putative, unclassified	New (Nipponbare + KitaakeX)
	FN3669-S	Deletion	Chr6:26461001-26862000	LOC_Os06g44340	Chr6	26771140	26773240	retrotransposon protein, putative, unclassified	New (Nipponbare + KitaakeX)
	FN3669-S	Deletion	Chr6:26871001-26914000	LOC_Os06g44560	Chr6	26913008	26913334	retrotransposon protein, putative, unclassified	New (Nipponbare + KitaakeX)
	FN3669-S	Deletion	Chr6:26871001-26914000	LOC_Os06g44530	Chr6	26890615	26892473	retrotransposon protein, putative, unclassified	New (Nipponbare + KitaakeX)
	FN3669-S	Deletion	Chr6:26461001-26862000	LOC_Os06g44130	Chr6	26608730	26610422	retrotransposon protein, putative, unclassified	New (Nipponbare + KitaakeX)
	FN3669-S	Deletion	Chr6:26926001-27053000	LOC_Os06g44590	Chr6	26921476	26927244	retrotransposon protein, putative, unclassified, expressed	New (Nipponbare + KitaakeX)
	FN3669-S	Deletion	Chr3:17135542-17135543	LOC_Os03g30030	Chr3	17134226	17135887	retrotransposon protein, putative, unclassified, expressed	New (Nipponbare + KitaakeX)
	FN3669-S	Deletion	Chr1:34946001-34978000	LOC_Os01g60480	Chr1	34971082	34975562	retrotransposon protein, putative, unclassified, expressed	New (Nipponbare + KitaakeX)
	FN3669-S	Deletion	Chr6:26926001-27053000	LOC_Os06g44740	Chr6	27003385	27006405	retrotransposon protein, putative, unclassified, expressed	New (Nipponbare + KitaakeX)
	FN3669-S	Deletion	Chr1:34946001-34978000	LOC_Os01g60470	Chr1	34968936	34970708	retrotransposon protein, putative, unclassified, expressed	New (Nipponbare + KitaakeX)
	FN3669-S	Deletion	Chr6:26461001-26862000	LOC_Os06g44070	Chr6	26581702	26583748	retrotransposon protein, putative, unclassified, expressed	New (Nipponbare + KitaakeX)
	FN3669-S	Translocation	Chr2:16736672-16736672	LOC_Os02g28320	Chr2	16736533	16738986	retrotransposon protein, putative, unclassified, expressed	New (Nipponbare + KitaakeX)
	FN3669-S	Insertion	Chr7:17320556-17320556	LOC_Os07g29500	Chr7	17317979	17321807	retrotransposon protein, putative, unclassified, expressed	New (Nipponbare + KitaakeX)
	FN3669-S	Deletion	Chr6:26926001-27053000	LOC_Os06g44730	Chr6	26999093	27002617	retrotransposon protein, putative, unclassified, expressed	New (Nipponbare + KitaakeX)
	FN3669-S	Deletion	Chr6:26926001-27053000	LOC_Os06g44710	Chr6	26989507	26991394	transposon protein, putative, CACTA, En/Spm sub-class	New (Nipponbare + KitaakeX)
	FN3669-S	Deletion	Chr6:26926001-27053000	LOC_Os06g44720	Chr6	26991688	26992870	transposon protein, putative, CACTA, En/Spm sub-class	New (Nipponbare + KitaakeX)
	FN3669-S	Deletion	Chr3:20932575-20932582	LOC_Os03g37750	Chr3	20931686	20934925	transposon protein, putative, CACTA, En/Spm sub-class, expressed	New (Nipponbare + KitaakeX)
	FN3669-S	Deletion	Chr6:26926001-27053000	LOC_Os06g44690	Chr6	26978691	26982021	transposon protein, putative, CACTA, En/Spm sub-class, expressed	New (Nipponbare + KitaakeX)
	FN3669-S	Deletion	Chr6:26926001-27053000	LOC_Os06g44700	Chr6	26983443	26983771	hypothetical protein	New (Nipponbare + KitaakeX)
	FN367-S	Deletion	Chr5:23673599-23932271	LOC_Os05g40440	Chr5	23756882	23760926	retrotransposon protein, putative, LINE subclass, expressed	Published (Nipponbare)
	FN367-S	Deletion	Chr5:23673599-23932271	LOC_Os05g40480	Chr5	23771653	23774985	retrotransposon protein, putative, Ty3-gypsy subclass, expressed	Published (Nipponbare)
	FN367-S	SBS	Chr8:17794040-17794040	LOC_Os08g29050	Chr8	17793527	17794254	retrotransposon protein, putative, unclassified	Published (Nipponbare)
	FN367-S	Deletion	Chr5:23673599-23932271	LOC_Os05g40750	Chr5	23888156	23889712	retrotransposon protein, putative, unclassified	Published (Nipponbare)
	FN367-S	Deletion	Chr5:23932252-24161187	LOC_Os05g40860	Chr5	23961919	23964975	retrotransposon protein, putative, unclassified, expressed	Published (Nipponbare)
	FN367-S	Deletion	Chr5:23932252-24161187	LOC_Os05g40870	Chr5	23965903	23971545	retrotransposon protein, putative, unclassified, expressed	Published (Nipponbare)
	FN367-S	Deletion	Chr5:23932252-24161187	LOC_Os05g40930	Chr5	24006734	24008201	retrotransposon protein, putative, unclassified, expressed	Published (Nipponbare)
	FN367-S	Deletion	Chr5:23932252-24161187	LOC_Os05g40940	Chr5	24008425	24010298	retrotransposon protein, putative, unclassified, expressed	Published (Nipponbare)
	FN367-S	Deletion	Chr5:23673599-23932271	LOC_Os05g40460	Chr5	23766495	23768876	retrotransposon protein, putative, unclassified, expressed	Published (Nipponbare)
	FN367-S	Deletion	Chr5:23673599-23932271	LOC_Os05g40470	Chr5	23769242	23770935	retrotransposon protein, putative, unclassified, expressed	Published (Nipponbare)
	FN367-S	Deletion	Chr5:23673599-23932271	LOC_Os05g40560	Chr5	23803321	23803874	retrotransposon protein, putative, unclassified, expressed	Published (Nipponbare)
	FN367-S	Deletion	Chr5:23673599-23932271	LOC_Os05g40640	Chr5	23828339	23829347	transposon protein, putative, unclassified	Published (Nipponbare)
	FN367-S	Deletion	Chr5:23932252-24161187	LOC_Os05g41040	Chr5	24050953	24054379	transposon protein, putative, unclassified, expressed	Published (Nipponbare)
	FN367-S	Deletion	Chr5:23673599-23932271	LOC_Os05g40600	Chr5	23813758	23816043	transposon protein, putative, unclassified, expressed	Published (Nipponbare)
	FN367-S	Deletion	Chr5:23673599-23932271	LOC_Os05g40670	Chr5	23849492	23852195	transposon protein, putative, unclassified, expressed	Published (Nipponbare)
	FN367-S	Deletion	Chr5:23673599-23932271	LOC_Os05g40760	Chr5	23890638	23896522	transposon protein, putative, unclassified, expressed	Published (Nipponbare)
	FN3670-S	Deletion	Chr12:1827771-1827772	LOC_Os12g04310	Chr12	1824637	1828472	retrotransposon protein, putative, Ty1-copia subclass, expressed	New (Nipponbare + KitaakeX)
	FN3670-S	SBS	Chr5:9212103-9212103	LOC_Os05g16270	Chr5	9206983	9212723	retrotransposon protein, putative, Ty3-gypsy subclass, expressed	New (Nipponbare + KitaakeX)
	FN3670-S	Insertion	Chr6:8811236-8811236	LOC_Os06g15540	Chr6	8810723	8812888	retrotransposon protein, putative, unclassified, expressed	New (Nipponbare + KitaakeX)
	FN3670-S	Translocation	Chr1:33304360-33304360	LOC_Os01g57599	Chr1	33302679	33304543	retrotransposon protein, putative, unclassified, expressed	New (Nipponbare + KitaakeX)
	FN3670-S	SBS	Chr6:5823038-5823038	LOC_Os06g11110	Chr6	5821540	5827467	transposon protein, putative, unclassified, expressed	New (Nipponbare + KitaakeX)
	FN3670-S	SBS	Chr6:3324890-3324890	LOC_Os06g07010	Chr6	3322906	3327646	transposon protein, putative, unclassified, expressed	New (Nipponbare + KitaakeX)
	FN3673-S	SBS	Chr2:23358993-23358993	LOC_Os02g38650	Chr2	23357803	23362312	retrotransposon protein, putative, Ty3-gypsy subclass, expressed	New (Nipponbare + KitaakeX)
	FN3673-S	SBS	Chr12:18128598-18128598	LOC_Os12g30200	Chr12	18126619	18130315	retrotransposon protein, putative, Ty3-gypsy subclass, expressed	New (Nipponbare + KitaakeX)
	FN3673-S	SBS	Chr10:9298284-9298284	LOC_Os10g18294	Chr10	9295757	9302491	retrotransposon protein, putative, Ty3-gypsy subclass, expressed	New (Nipponbare + KitaakeX)
	FN3673-S	Translocation	Chr12:15670185-15670185	LOC_Os12g26740	Chr12	15669838	15672752	retrotransposon protein, putative, unclassified, expressed	New (Nipponbare + KitaakeX)
	FN3673-S	Translocation	Chr1:2952829-2952829	LOC_Os01g06200	Chr1	2950097	2953013	retrotransposon protein, putative, unclassified, expressed	New (Nipponbare + KitaakeX)
	FN3673-S	Deletion	Chr7:9124933-9124934	LOC_Os07g15700	Chr7	9124904	9125431	transposon protein, putative, unclassified	New (Nipponbare + KitaakeX)
	FN3673-S	SBS	Chr5:7538549-7538549	LOC_Os05g13590	Chr5	7536174	7540533	expressed protein	New (Nipponbare + KitaakeX)
	FN3674-S	Deletion	Chr8:17485001-17854000	LOC_Os08g29000	Chr8	17749154	17754830	retrotransposon protein, putative, Ty1-copia subclass, expressed	New (Nipponbare + KitaakeX)
	FN3674-S	Deletion	Chr11:12605001-12626000	LOC_Os11g21980	Chr11	12620196	12626880	retrotransposon protein, putative, Ty3-gypsy subclass, expressed	New (Nipponbare + KitaakeX)
	FN3674-S	Deletion	Chr8:17485001-17854000	LOC_Os08g28650	Chr8	17500457	17502128	retrotransposon protein, putative, Ty3-gypsy subclass, expressed	New (Nipponbare + KitaakeX)
	FN3674-S	Deletion	Chr8:17485001-17854000	LOC_Os08g28640	Chr8	17497319	17499570	retrotransposon protein, putative, Ty3-gypsy subclass, expressed	New (Nipponbare + KitaakeX)
	FN3674-S	Deletion	Chr8:17485001-17854000	LOC_Os08g28770	Chr8	17597945	17603202	retrotransposon protein, putative, Ty3-gypsy subclass, expressed	New (Nipponbare + KitaakeX)
	FN3674-S	Deletion	Chr8:17485001-17854000	LOC_Os08g28630	Chr8	17490607	17496826	retrotransposon protein, putative, Ty3-gypsy subclass, expressed	New (Nipponbare + KitaakeX)
	FN3674-S	Deletion	Chr8:17485001-17854000	LOC_Os08g29060	Chr8	17796647	17798522	retrotransposon protein, putative, unclassified	New (Nipponbare + KitaakeX)
	FN3674-S	Deletion	Chr11:11182667-11182677	LOC_Os11g19440	Chr11	11182666	11184092	retrotransposon protein, putative, unclassified	New (Nipponbare + KitaakeX)
	FN3674-S	Deletion	Chr8:17485001-17854000	LOC_Os08g29070	Chr8	17798784	17800094	retrotransposon protein, putative, unclassified	New (Nipponbare + KitaakeX)
	FN3674-S	Deletion	Chr8:17485001-17854000	LOC_Os08g29050	Chr8	17793527	17794254	retrotransposon protein, putative, unclassified	New (Nipponbare + KitaakeX)
	FN3674-S	Deletion	Chr8:17485001-17854000	LOC_Os08g28720	Chr8	17565004	17566236	retrotransposon protein, putative, unclassified	New (Nipponbare + KitaakeX)
	FN3674-S	Deletion	Chr8:17485001-17854000	LOC_Os08g28620	Chr8	17487292	17487519	retrotransposon protein, putative, unclassified, expressed	New (Nipponbare + KitaakeX)
	FN3674-S	SBS	Chr4:7399171-7399171	LOC_Os04g13310	Chr4	7397038	7400042	retrotransposon protein, putative, unclassified, expressed	New (Nipponbare + KitaakeX)
	FN3674-S	Deletion	Chr6:23792360-23792372	LOC_Os06g40000	Chr6	23791728	23795094	retrotransposon protein, putative, unclassified, expressed	New (Nipponbare + KitaakeX)
	FN3674-S	Deletion	Chr8:17485001-17854000	LOC_Os08g29080	Chr8	17801812	17806210	retrotransposon protein, putative, unclassified, expressed	New (Nipponbare + KitaakeX)
	FN3674-S	Deletion	Chr11:12605001-12626000	LOC_Os11g21960	Chr11	12597790	12607325	retrotransposon protein, putative, unclassified, expressed	New (Nipponbare + KitaakeX)
	FN3674-S	Deletion	Chr8:17485001-17854000	LOC_Os08g28930	Chr8	17687175	17693657	retrotransposon protein, putative, unclassified, expressed	New (Nipponbare + KitaakeX)
	FN3674-S	Deletion	Chr8:17485001-17854000	LOC_Os08g28760	Chr8	17593748	17596590	transposon protein, putative, CACTA, En/Spm sub-class, expressed	New (Nipponbare + KitaakeX)
	FN3674-S	Deletion	Chr8:17485001-17854000	LOC_Os08g28750	Chr8	17585645	17592372	transposon protein, putative, CACTA, En/Spm sub-class, expressed	New (Nipponbare + KitaakeX)
	FN3674-S	Deletion	Chr11:12605001-12626000	LOC_Os11g21970	Chr11	12614369	12618634	transposon protein, putative, CACTA, En/Spm sub-class, expressed	New (Nipponbare + KitaakeX)
	FN3674-S	Deletion	Chr8:17485001-17854000	LOC_Os08g28990	Chr8	17738126	17744051	transposon protein, putative, unclassified, expressed	New (Nipponbare + KitaakeX)
	FN3674-S	Deletion	Chr8:17485001-17854000	LOC_Os08g29030	Chr8	17774215	17780231	expressed protein	New (Nipponbare + KitaakeX)
	FN3675-S	Insertion	Chr3:24372293-24372293	LOC_Os03g43610	Chr3	24371063	24376085	retrotransposon protein, putative, Ty1-copia subclass, expressed	New (Nipponbare + KitaakeX)
	FN3675-S	SBS	Chr2:9188620-9188620	LOC_Os02g16150	Chr2	9187697	9188770	retrotransposon protein, putative, Ty3-gypsy subclass	New (Nipponbare + KitaakeX)
	FN3675-S	Deletion	Chr8:8548001-8577000	LOC_Os08g14270	Chr8	8552524	8553189	retrotransposon protein, putative, Ty3-gypsy subclass	New (Nipponbare + KitaakeX)
	FN3675-S	SBS	Chr9:1685101-1685101	LOC_Os09g03410	Chr9	1682051	1685308	retrotransposon protein, putative, Ty3-gypsy subclass, expressed	New (Nipponbare + KitaakeX)
	FN3675-S	Deletion	Chr8:8548001-8577000	LOC_Os08g14260	Chr8	8551497	8552054	retrotransposon protein, putative, Ty3-gypsy subclass, expressed	New (Nipponbare + KitaakeX)
	FN3675-S	Deletion	Chr8:8548001-8577000	LOC_Os08g14290	Chr8	8560660	8564463	retrotransposon protein, putative, Ty3-gypsy subclass, expressed	New (Nipponbare + KitaakeX)
	FN3675-S	Insertion	Chr7:17968407-17968407	LOC_Os07g30360	Chr7	17965130	17970946	retrotransposon protein, putative, unclassified, expressed	New (Nipponbare + KitaakeX)
	FN3675-S	Deletion	Chr8:8548001-8577000	LOC_Os08g14280	Chr8	8556975	8558462	retrotransposon protein, putative, unclassified, expressed	New (Nipponbare + KitaakeX)
	FN3675-S	Inversion	Chr10:7794676-7794676	LOC_Os10g15250	Chr10	8026827	8033302	retrotransposon protein, putative, unclassified, expressed	New (Nipponbare + KitaakeX)
	FN3675-S	Inversion	Chr10:8027185-8027185	LOC_Os10g15250	Chr10	8026827	8033302	retrotransposon protein, putative, unclassified, expressed	New (Nipponbare + KitaakeX)
	FN3675-S	SBS	Chr1:15427833-15427833	LOC_Os01g27660	Chr1	15426823	15430588	transposon protein, putative, CACTA, En/Spm sub-class, expressed	New (Nipponbare + KitaakeX)
	FN3676-S	Insertion	Chr4:10915131-10915131	LOC_Os04g19590	Chr4	10905399	10915910	retrotransposon protein, putative, Ty3-gypsy subclass, expressed	New (Nipponbare + KitaakeX)
	FN3676-S	Translocation	Chr4:14441797-14441797	LOC_Os04g25040	Chr4	14439371	14444761	retrotransposon protein, putative, Ty3-gypsy subclass, expressed	New (Nipponbare + KitaakeX)
	FN3676-S	Translocation	Chr5:13683790-13683790	LOC_Os05g23810	Chr5	13681421	13686721	retrotransposon protein, putative, unclassified, expressed	New (Nipponbare + KitaakeX)
	FN3676-S	SBS	Chr12:11111189-11111189	LOC_Os12g19140	Chr12	11108996	11113096	retrotransposon protein, putative, unclassified, expressed	New (Nipponbare + KitaakeX)
	FN3676-S	SBS	Chr1:18426422-18426422	LOC_Os01g33460	Chr1	18425445	18430767	retrotransposon protein, putative, unclassified, expressed	New (Nipponbare + KitaakeX)
	FN3676-S	Deletion	Chr2:9891001-9902000	LOC_Os02g17260	Chr2	9894797	9895715	retrotransposon protein, putative, unclassified, expressed	New (Nipponbare + KitaakeX)
	FN3676-S	Deletion	Chr1:19501049-19501051	LOC_Os01g35220	Chr1	19494744	19501911	transposon protein, putative, unclassified, expressed	New (Nipponbare + KitaakeX)
	FN3677-S	Inversion	Chr7:13010735-13010735	LOC_Os07g23060	Chr7	13009822	13011087	retrotransposon protein, putative, Ty3-gypsy subclass	New (Nipponbare + KitaakeX)
	FN3677-S	Translocation	Chr5:9483435-9483435	LOC_Os05g16680	Chr5	9481786	9484725	retrotransposon protein, putative, Ty3-gypsy subclass, expressed	New (Nipponbare + KitaakeX)
	FN3677-S	Deletion	Chr5:4038957-4038958	LOC_Os05g07540	Chr5	4034270	4040366	retrotransposon protein, putative, Ty3-gypsy subclass, expressed	New (Nipponbare + KitaakeX)
	FN3677-S	SBS	Chr12:16827933-16827933	LOC_Os12g28470	Chr12	16824259	16830439	retrotransposon protein, putative, Ty3-gypsy subclass, expressed	New (Nipponbare + KitaakeX)
	FN3677-S	Deletion	Chr10:4905519-4905522	LOC_Os10g09060	Chr10	4902429	4905938	retrotransposon protein, putative, Ty3-gypsy subclass, expressed	New (Nipponbare + KitaakeX)
	FN3677-S	Translocation	Chr12:16650779-16650779	LOC_Os12g28200	Chr12	16649537	16652458	retrotransposon protein, putative, Ty3-gypsy subclass, expressed	New (Nipponbare + KitaakeX)
	FN3677-S	Deletion	Chr10:8769026-8769069	LOC_Os10g17400	Chr10	8768617	8773877	retrotransposon, putative, centromere-specific, expressed	New (Nipponbare + KitaakeX)
	FN3678-S	SBS	Chr6:29112019-29112019	LOC_Os06g48110	Chr6	29111102	29115616	retrotransposon protein, putative, Ty3-gypsy subclass, expressed	New (Nipponbare + KitaakeX)
	FN3678-S	Inversion	Chr10:3112909-3112909	LOC_Os10g06290	Chr10	3225553	3232273	retrotransposon protein, putative, Ty3-gypsy subclass, expressed	New (Nipponbare + KitaakeX)
	FN3678-S	Inversion	Chr10:3228514-3228514	LOC_Os10g06290	Chr10	3225553	3232273	retrotransposon protein, putative, Ty3-gypsy subclass, expressed	New (Nipponbare + KitaakeX)
	FN3678-S	Inversion	Chr10:3095200-3095200	LOC_Os10g06110	Chr10	3110575	3113338	retrotransposon protein, putative, unclassified, expressed	New (Nipponbare + KitaakeX)
	FN3678-S	Inversion	Chr10:3112909-3112909	LOC_Os10g06110	Chr10	3110575	3113338	retrotransposon protein, putative, unclassified, expressed	New (Nipponbare + KitaakeX)
	FN3678-S	Inversion	Chr10:3112920-3112920	LOC_Os10g06110	Chr10	3110575	3113338	retrotransposon protein, putative, unclassified, expressed	New (Nipponbare + KitaakeX)
	FN3678-S	Translocation	Chr11:8942972-8942972	LOC_Os11g16250	Chr11	8941577	8945649	expressed protein	New (Nipponbare + KitaakeX)
	FN3679-S	SBS	Chr8:1351904-1351904	LOC_Os08g03030	Chr8	1350689	1357981	retrotransposon protein, putative, Ty1-copia subclass, expressed	New (Nipponbare + KitaakeX)
	FN3679-S	SBS	Chr10:12522726-12522726	LOC_Os10g24420	Chr10	12520906	12527578	retrotransposon protein, putative, Ty3-gypsy subclass, expressed	New (Nipponbare + KitaakeX)
	FN3679-S	Deletion	Chr1:6871001-6999000	LOC_Os01g12630	Chr1	6954748	6955074	retrotransposon protein, putative, unclassified	New (Nipponbare + KitaakeX)
	FN3679-S	Deletion	Chr1:6480001-6865000	LOC_Os01g12350	Chr1	6747476	6750728	retrotransposon protein, putative, unclassified, expressed	New (Nipponbare + KitaakeX)
	FN3679-S	Deletion	Chr1:6480001-6865000	LOC_Os01g12360	Chr1	6751357	6757512	retrotransposon protein, putative, unclassified, expressed	New (Nipponbare + KitaakeX)
	FN3679-S	Deletion	Chr1:6871001-6999000	LOC_Os01g12600	Chr1	6934782	6938200	retrotransposon protein, putative, unclassified, expressed	New (Nipponbare + KitaakeX)
	FN3679-S	Deletion	Chr7:28366635-28366642	LOC_Os07g47440	Chr7	28365085	28366830	retrotransposon protein, putative, unclassified, expressed	New (Nipponbare + KitaakeX)
	FN3679-S	Insertion	Chr5:29775827-29775827	LOC_Os05g51890	Chr5	29774918	29776463	retrotransposon protein, putative, unclassified, expressed	New (Nipponbare + KitaakeX)
	FN3679-S	Deletion	Chr1:6195001-6466000	LOC_Os01g11800	Chr1	6382881	6383687	retrotransposon protein, putative, unclassified, expressed	New (Nipponbare + KitaakeX)
	FN3679-S	Deletion	Chr1:6480001-6865000	LOC_Os01g11920	Chr1	6471718	6485507	retrotransposon protein, putative, unclassified, expressed	New (Nipponbare + KitaakeX)
	FN3679-S	SBS	Chr5:17736053-17736053	LOC_Os05g30610	Chr5	17730407	17736125	retrotransposon protein, putative, unclassified, expressed	New (Nipponbare + KitaakeX)
	FN3679-S	Deletion	Chr1:6480001-6865000	LOC_Os01g12340	Chr1	6735758	6746298	retrotransposon protein, putative, unclassified, expressed	New (Nipponbare + KitaakeX)
	FN3679-S	Deletion	Chr1:6480001-6865000	LOC_Os01g12170	Chr1	6633718	6637599	retrotransposon protein, putative, unclassified, expressed	New (Nipponbare + KitaakeX)
	FN3679-S	Deletion	Chr1:6871001-6999000	LOC_Os01g12590	Chr1	6928001	6934154	retrotransposon protein, putative, unclassified, expressed	New (Nipponbare + KitaakeX)
	FN3679-S	Deletion	Chr1:6195001-6466000	LOC_Os01g11720	Chr1	6328086	6333412	transposable element protein, putative, containing Pfam profile: PF03004, Transposase_24, expressed	New (Nipponbare + KitaakeX)
	FN3679-S	SBS	Chr11:25058816-25058816	LOC_Os11g41730	Chr11	25058024	25062198	transposon protein, putative, CACTA, En/Spm sub-class, expressed	New (Nipponbare + KitaakeX)
	FN3679-S	Deletion	Chr1:6195001-6466000	LOC_Os01g11680	Chr1	6298944	6301397	transposon protein, putative, unclassified, expressed	New (Nipponbare + KitaakeX)
	FN3679-S	Deletion	Chr1:6480001-6865000	LOC_Os01g12040	Chr1	6546714	6554267	transposon protein, putative, unclassified, expressed	New (Nipponbare + KitaakeX)
	FN3679-S	Deletion	Chr1:6480001-6865000	LOC_Os01g12374	Chr1	6758675	6760456	expressed protein	New (Nipponbare + KitaakeX)
	FN3679-S	Deletion	Chr8:15873733-15873734	LOC_Os08g26100	Chr8	15871604	15873772	hypothetical protein	New (Nipponbare + KitaakeX)
	FN3681-S	SBS	Chr11:26080385-26080385	LOC_Os11g43230	Chr11	26077853	26081421	retrotransposon protein, putative, Ty1-copia subclass, expressed	New (Nipponbare + KitaakeX)
	FN3681-S	SBS	Chr5:29895659-29895659	LOC_Os05g52070	Chr5	29895102	29909631	retrotransposon protein, putative, Ty3-gypsy subclass, expressed	New (Nipponbare + KitaakeX)
	FN3681-S	SBS	Chr7:13014998-13014998	LOC_Os07g23070	Chr7	13012343	13017806	retrotransposon protein, putative, Ty3-gypsy subclass, expressed	New (Nipponbare + KitaakeX)
	FN3681-S	SBS	Chr7:13014997-13014997	LOC_Os07g23070	Chr7	13012343	13017806	retrotransposon protein, putative, Ty3-gypsy subclass, expressed	New (Nipponbare + KitaakeX)
	FN3681-S	SBS	Chr1:39756700-39756700	LOC_Os01g68410	Chr1	39750894	39756839	retrotransposon protein, putative, Ty3-gypsy subclass, expressed	New (Nipponbare + KitaakeX)
	FN3681-S	SBS	Chr9:2912435-2912435	LOC_Os09g06220	Chr9	2905168	2912471	retrotransposon protein, putative, unclassified, expressed	New (Nipponbare + KitaakeX)
	FN3681-S	Insertion	Chr3:3054013-3054013	LOC_Os03g06100	Chr3	3053315	3058827	retrotransposon protein, putative, unclassified, expressed	New (Nipponbare + KitaakeX)
	FN3681-S	Deletion	Chr5:4337007-4337010	LOC_Os05g08020	Chr5	4336864	4338244	retrotransposon protein, putative, unclassified, expressed	New (Nipponbare + KitaakeX)
	FN3681-S	SBS	Chr7:17965737-17965737	LOC_Os07g30360	Chr7	17965130	17970946	retrotransposon protein, putative, unclassified, expressed	New (Nipponbare + KitaakeX)
	FN3681-S	Inversion	Chr3:34491949-34491949	LOC_Os03g60670	Chr3	34488932	34492375	retrotransposon protein, putative, unclassified, expressed	New (Nipponbare + KitaakeX)
	FN3681-S	Deletion	Chr2:31878061-31878063	LOC_Os02g52090	Chr2	31877891	31883062	retrotransposon protein, putative, unclassified, expressed	New (Nipponbare + KitaakeX)
	FN3681-S	Deletion	Chr8:18661626-18661633	LOC_Os08g30320	Chr8	18661202	18662443	transposon protein, putative, CACTA, En/Spm sub-class, expressed	New (Nipponbare + KitaakeX)
	FN3681-S	Deletion	Chr12:17996187-17996188	LOC_Os12g30050	Chr12	17994324	18000220	transposon protein, putative, unclassified, expressed	New (Nipponbare + KitaakeX)
	FN3681-S	Deletion	Chr10:13914212-13914220	LOC_Os10g26650	Chr10	13913407	13919616	transposon protein, putative, unclassified, expressed	New (Nipponbare + KitaakeX)
	FN3681-S	Insertion	Chr12:21777752-21777752	LOC_Os12g35760	Chr12	21776358	21777795	transposon protein, putative, unclassified, expressed	New (Nipponbare + KitaakeX)
	FN3687-S	Deletion	Chr6:28779001-29086000	LOC_Os06g47810	Chr6	28935216	28939457	retrotransposon protein, putative, Ty1-copia subclass, expressed	New (Nipponbare + KitaakeX)
	FN3687-S	Deletion	Chr6:28779001-29086000	LOC_Os06g47730	Chr6	28881108	28887001	retrotransposon protein, putative, Ty1-copia subclass, expressed	New (Nipponbare + KitaakeX)
	FN3687-S	Deletion	Chr6:29614001-30006000	LOC_Os06g49270	Chr6	29856652	29860635	retrotransposon protein, putative, Ty1-copia subclass, expressed	New (Nipponbare + KitaakeX)
	FN3687-S	Deletion	Chr6:29614001-30006000	LOC_Os06g49280	Chr6	29869310	29869750	retrotransposon protein, putative, Ty1-copia subclass, expressed	New (Nipponbare + KitaakeX)
	FN3687-S	Deletion	Chr5:13340001-13364000	LOC_Os05g23389	Chr5	13363495	13363696	retrotransposon protein, putative, Ty3-gypsy subclass	New (Nipponbare + KitaakeX)
	FN3687-S	SBS	Chr9:4866449-4866449	LOC_Os09g09100	Chr9	4864645	4868635	retrotransposon protein, putative, Ty3-gypsy subclass, expressed	New (Nipponbare + KitaakeX)
	FN3687-S	SBS	Chr12:15746801-15746801	LOC_Os12g26860	Chr12	15737605	15748385	retrotransposon protein, putative, Ty3-gypsy subclass, expressed	New (Nipponbare + KitaakeX)
	FN3687-S	Deletion	Chr5:13340001-13364000	LOC_Os05g23370	Chr5	13342254	13352198	retrotransposon protein, putative, Ty3-gypsy subclass, expressed	New (Nipponbare + KitaakeX)
	FN3687-S	Translocation	Chr4:3485367-3485367	LOC_Os04g06610	Chr4	3480785	3486172	retrotransposon protein, putative, Ty3-gypsy subclass, expressed	New (Nipponbare + KitaakeX)
	FN3687-S	SBS	Chr2:35867711-35867711	LOC_Os02g58710	Chr2	35867077	35872343	retrotransposon protein, putative, Ty3-gypsy subclass, expressed	New (Nipponbare + KitaakeX)
	FN3687-S	Deletion	Chr6:29614001-30006000	LOC_Os06g49350	Chr6	29897280	29904443	retrotransposon protein, putative, unclassified, expressed	New (Nipponbare + KitaakeX)
	FN3687-S	Deletion	Chr4:1030976-1030985	LOC_Os04g02700	Chr4	1029792	1033093	retrotransposon protein, putative, unclassified, expressed	New (Nipponbare + KitaakeX)
	FN3687-S	Deletion	Chr6:29614001-30006000	LOC_Os06g49210	Chr6	29814603	29821246	retrotransposon protein, putative, unclassified, expressed	New (Nipponbare + KitaakeX)
	FN3687-S	Deletion	Chr6:29614001-30006000	LOC_Os06g49100	Chr6	29754545	29756479	retrotransposon protein, putative, unclassified, expressed	New (Nipponbare + KitaakeX)
	FN3687-S	Deletion	Chr8:14304630-14304631	LOC_Os08g23630	Chr8	14301043	14306220	retrotransposon protein, putative, unclassified, expressed	New (Nipponbare + KitaakeX)
	FN3687-S	Deletion	Chr6:29614001-30006000	LOC_Os06g49420	Chr6	29939757	29948040	retrotransposon protein, putative, unclassified, expressed	New (Nipponbare + KitaakeX)
	FN3687-S	Deletion	Chr12:14353947-14353953	LOC_Os12g25000	Chr12	14353775	14356162	transposon protein, putative, CACTA, En/Spm sub-class, expressed	New (Nipponbare + KitaakeX)
	FN3687-S	Deletion	Chr5:13340001-13364000	LOC_Os05g23360	Chr5	13338522	13340123	transposon protein, putative, unclassified	New (Nipponbare + KitaakeX)
	FN3687-S	Deletion	Chr6:28779001-29086000	LOC_Os06g47610	Chr6	28830640	28831503	transposon protein, putative, unclassified, expressed	New (Nipponbare + KitaakeX)
	FN3687-S	Deletion	Chr6:28779001-29086000	LOC_Os06g47990	Chr6	29013147	29019044	transposon protein, putative, unclassified, expressed	New (Nipponbare + KitaakeX)
	FN3687-S	Deletion	Chr6:29614001-30006000	LOC_Os06g49090	Chr6	29744300	29750636	transposon protein, putative, unclassified, expressed	New (Nipponbare + KitaakeX)
	FN3687-S	Deletion	Chr6:29614001-30006000	LOC_Os06g49540	Chr6	30000122	30006102	transposon protein, putative, unclassified, expressed	New (Nipponbare + KitaakeX)
	FN3687-S	Deletion	Chr6:29614001-30006000	LOC_Os06g49370	Chr6	29911415	29913078	transposon protein, putative, unclassified, expressed	New (Nipponbare + KitaakeX)
	FN3687-S	Deletion	Chr5:13340001-13364000	LOC_Os05g23380	Chr5	13352834	13358989	transposon protein, putative, unclassified, expressed	New (Nipponbare + KitaakeX)
	FN3687-S	Deletion	Chr6:29614001-30006000	LOC_Os06g49410	Chr6	29938344	29938932	expressed protein	New (Nipponbare + KitaakeX)
	FN369-S	Deletion	Chr12:9780001-9999000	LOC_Os12g17110	Chr12	9797111	9797995	retrotransposon protein, putative, Ty1-copia subclass	Published (Nipponbare)
	FN369-S	SBS	Chr2:19811708-19811708	LOC_Os02g33340	Chr2	19807922	19811946	retrotransposon protein, putative, Ty1-copia subclass, expressed	Published (Nipponbare)
	FN369-S	Deletion	Chr12:9780001-9999000	LOC_Os12g17100	Chr12	9791815	9796460	retrotransposon protein, putative, Ty1-copia subclass, expressed	Published (Nipponbare)
	FN369-S	Deletion	Chr12:9780001-9999000	LOC_Os12g17120	Chr12	9799557	9800483	retrotransposon protein, putative, Ty1-copia subclass, expressed	Published (Nipponbare)
	FN369-S	Deletion	Chr7:9849918-9849923	LOC_Os07g16780	Chr7	9848148	9850052	retrotransposon protein, putative, Ty3-gypsy subclass	Published (Nipponbare)
	FN369-S	Deletion	Chr4:2050001-2265000	LOC_Os04g04600	Chr4	2199110	2201994	retrotransposon protein, putative, Ty3-gypsy subclass	Published (Nipponbare)
	FN369-S	Deletion	Chr4:2050001-2265000	LOC_Os04g04610	Chr4	2204309	2206190	retrotransposon protein, putative, Ty3-gypsy subclass	Published (Nipponbare)
	FN369-S	Deletion	Chr4:2050001-2265000	LOC_Os04g04620	Chr4	2216157	2216573	retrotransposon protein, putative, Ty3-gypsy subclass	Published (Nipponbare)
	FN369-S	SBS	Chr10:3206423-3206423	LOC_Os10g06250	Chr10	3205843	3207595	retrotransposon protein, putative, Ty3-gypsy subclass, expressed	Published (Nipponbare)
	FN369-S	Deletion	Chr12:9780001-9999000	LOC_Os12g17170	Chr12	9831430	9834053	retrotransposon protein, putative, Ty3-gypsy subclass, expressed	Published (Nipponbare)
	FN369-S	Deletion	Chr12:9780001-9999000	LOC_Os12g17180	Chr12	9837199	9839631	retrotransposon protein, putative, Ty3-gypsy subclass, expressed	Published (Nipponbare)
	FN369-S	Deletion	Chr12:9780001-9999000	LOC_Os12g17210	Chr12	9848817	9850818	retrotransposon protein, putative, Ty3-gypsy subclass, expressed	Published (Nipponbare)
	FN369-S	Deletion	Chr12:9780001-9999000	LOC_Os12g17220	Chr12	9852484	9855425	retrotransposon protein, putative, Ty3-gypsy subclass, expressed	Published (Nipponbare)
	FN369-S	Deletion	Chr12:9780001-9999000	LOC_Os12g17290	Chr12	9888115	9900738	retrotransposon protein, putative, Ty3-gypsy subclass, expressed	Published (Nipponbare)
	FN369-S	Deletion	Chr12:9780001-9999000	LOC_Os12g17300	Chr12	9901055	9904012	retrotransposon protein, putative, Ty3-gypsy subclass, expressed	Published (Nipponbare)
	FN369-S	Deletion	Chr4:2050001-2265000	LOC_Os04g04490	Chr4	2139354	2145717	retrotransposon protein, putative, Ty3-gypsy subclass, expressed	Published (Nipponbare)
	FN369-S	Deletion	Chr4:2050001-2265000	LOC_Os04g04510	Chr4	2158238	2161186	retrotransposon protein, putative, Ty3-gypsy subclass, expressed	Published (Nipponbare)
	FN369-S	Deletion	Chr4:2050001-2265000	LOC_Os04g04520	Chr4	2161827	2163187	retrotransposon protein, putative, Ty3-gypsy subclass, expressed	Published (Nipponbare)
	FN369-S	Deletion	Chr4:2050001-2265000	LOC_Os04g04530	Chr4	2166418	2169712	retrotransposon protein, putative, Ty3-gypsy subclass, expressed	Published (Nipponbare)
	FN369-S	Deletion	Chr4:2050001-2265000	LOC_Os04g04550	Chr4	2178104	2179972	retrotransposon protein, putative, Ty3-gypsy subclass, expressed	Published (Nipponbare)
	FN369-S	Deletion	Chr4:2050001-2265000	LOC_Os04g04560	Chr4	2180244	2181035	retrotransposon protein, putative, Ty3-gypsy subclass, expressed	Published (Nipponbare)
	FN369-S	Deletion	Chr4:2050001-2265000	LOC_Os04g04574	Chr4	2184020	2187531	retrotransposon protein, putative, Ty3-gypsy subclass, expressed	Published (Nipponbare)
	FN369-S	Deletion	Chr4:2050001-2265000	LOC_Os04g04590	Chr4	2190800	2194809	retrotransposon protein, putative, Ty3-gypsy subclass, expressed	Published (Nipponbare)
	FN369-S	Deletion	Chr11:16137483-16137489	LOC_Os11g28070	Chr11	16135169	16137708	retrotransposon protein, putative, unclassified	Published (Nipponbare)
	FN369-S	Deletion	Chr12:9780001-9999000	LOC_Os12g17400	Chr12	9973941	9974468	retrotransposon protein, putative, unclassified	Published (Nipponbare)
	FN369-S	Deletion	Chr12:9780001-9999000	LOC_Os12g17424	Chr12	9991899	9993338	retrotransposon protein, putative, unclassified	Published (Nipponbare)
	FN369-S	Deletion	Chr12:9780001-9999000	LOC_Os12g17440	Chr12	9998800	9999135	retrotransposon protein, putative, unclassified	Published (Nipponbare)
	FN369-S	Deletion	Chr4:2050001-2265000	LOC_Os04g04370	Chr4	2057241	2057884	retrotransposon protein, putative, unclassified	Published (Nipponbare)
	FN369-S	Deletion	Chr4:2050001-2265000	LOC_Os04g04380	Chr4	2066182	2066658	retrotransposon protein, putative, unclassified	Published (Nipponbare)
	FN369-S	Deletion	Chr4:2050001-2265000	LOC_Os04g04440	Chr4	2114440	2114869	retrotransposon protein, putative, unclassified	Published (Nipponbare)
	FN369-S	Deletion	Chr4:2050001-2265000	LOC_Os04g04460	Chr4	2120883	2122725	retrotransposon protein, putative, unclassified	Published (Nipponbare)
	FN369-S	Deletion	Chr4:2050001-2265000	LOC_Os04g04700	Chr4	2258666	2260362	retrotransposon protein, putative, unclassified	Published (Nipponbare)
	FN369-S	Inversion	Chr2:2223974-2223974	LOC_Os02g04820	Chr2	2222760	2224908	retrotransposon protein, putative, unclassified, expressed	Published (Nipponbare)
	FN369-S	Inversion	Chr2:2223988-2223988	LOC_Os02g04820	Chr2	2222760	2224908	retrotransposon protein, putative, unclassified, expressed	Published (Nipponbare)
	FN369-S	Deletion	Chr11:26929026-26929027	LOC_Os11g44530	Chr11	26925535	26931385	retrotransposon protein, putative, unclassified, expressed	Published (Nipponbare)
	FN369-S	Deletion	Chr12:9780001-9999000	LOC_Os12g17190	Chr12	9840212	9843132	retrotransposon protein, putative, unclassified, expressed	Published (Nipponbare)
	FN369-S	Deletion	Chr12:9780001-9999000	LOC_Os12g17350	Chr12	9932524	9935630	retrotransposon protein, putative, unclassified, expressed	Published (Nipponbare)
	FN369-S	Deletion	Chr12:9780001-9999000	LOC_Os12g17360	Chr12	9941176	9944643	retrotransposon protein, putative, unclassified, expressed	Published (Nipponbare)
	FN369-S	Deletion	Chr12:9780001-9999000	LOC_Os12g17390	Chr12	9959419	9961216	retrotransposon protein, putative, unclassified, expressed	Published (Nipponbare)
	FN369-S	Deletion	Chr4:2050001-2265000	LOC_Os04g04390	Chr4	2071049	2084671	retrotransposon protein, putative, unclassified, expressed	Published (Nipponbare)
	FN369-S	Deletion	Chr4:2050001-2265000	LOC_Os04g04480	Chr4	2130833	2137203	retrotransposon protein, putative, unclassified, expressed	Published (Nipponbare)
	FN369-S	Deletion	Chr4:2050001-2265000	LOC_Os04g04500	Chr4	2147815	2149865	retrotransposon protein, putative, unclassified, expressed	Published (Nipponbare)
	FN369-S	Deletion	Chr4:2050001-2265000	LOC_Os04g04710	Chr4	2260564	2263374	retrotransposon protein, putative, unclassified, expressed	Published (Nipponbare)
	FN369-S	Deletion	Chr4:2050001-2265000	LOC_Os04g04470	Chr4	2124223	2124792	retrotransposon, putative, centromere-specific, expressed	Published (Nipponbare)
	FN369-S	Deletion	Chr4:2050001-2265000	LOC_Os04g04540	Chr4	2172381	2173765	retrotransposon, putative, centromere-specific, expressed	Published (Nipponbare)
	FN369-S	Deletion	Chr12:9780001-9999000	LOC_Os12g17270	Chr12	9883417	9885719	transposon protein, putative, CACTA, En/Spm sub-class	Published (Nipponbare)
	FN369-S	Deletion	Chr12:9780001-9999000	LOC_Os12g17240	Chr12	9871061	9871584	transposon protein, putative, CACTA, En/Spm sub-class, expressed	Published (Nipponbare)
	FN369-S	Deletion	Chr12:9780001-9999000	LOC_Os12g17260	Chr12	9879706	9882581	transposon protein, putative, CACTA, En/Spm sub-class, expressed	Published (Nipponbare)
	FN369-S	Deletion	Chr4:2050001-2265000	LOC_Os04g04420	Chr4	2103235	2106462	transposon protein, putative, CACTA, En/Spm sub-class, expressed	Published (Nipponbare)
	FN369-S	Deletion	Chr4:2050001-2265000	LOC_Os04g04430	Chr4	2109729	2113031	transposon protein, putative, CACTA, En/Spm sub-class, expressed	Published (Nipponbare)
	FN369-S	Deletion	Chr4:2050001-2265000	LOC_Os04g04400	Chr4	2092752	2096873	FAR1 family protein, expressed	Published (Nipponbare)
	FN3690-S	SBS	Chr4:10614141-10614141	LOC_Os04g19114	Chr4	10611099	10617668	retrotransposon protein, putative, Ty3-gypsy subclass, expressed	New (Nipponbare + KitaakeX)
	FN3690-S	Translocation	Chr8:11929600-11929600	LOC_Os08g19920	Chr8	11929161	11933038	retrotransposon protein, putative, Ty3-gypsy subclass, expressed	New (Nipponbare + KitaakeX)
	FN3690-S	SBS	Chr10:20519687-20519687	LOC_Os10g38402	Chr10	20515278	20521940	retrotransposon protein, putative, Ty3-gypsy subclass, expressed	New (Nipponbare + KitaakeX)
	FN3690-S	Translocation	Chr9:759195-759195	LOC_Os09g02070	Chr9	756861	762901	retrotransposon protein, putative, Ty3-gypsy subclass, expressed	New (Nipponbare + KitaakeX)
	FN3690-S	Translocation	Chr8:8561243-8561243	LOC_Os08g14290	Chr8	8560660	8564463	retrotransposon protein, putative, Ty3-gypsy subclass, expressed	New (Nipponbare + KitaakeX)
	FN3690-S	Deletion	Chr6:11856666-11856667	LOC_Os06g20600	Chr6	11856463	11857326	retrotransposon protein, putative, unclassified	New (Nipponbare + KitaakeX)
	FN3690-S	Deletion	Chr10:19183001-19290000	LOC_Os10g35880	Chr10	19177186	19183263	retrotransposon protein, putative, unclassified, expressed	New (Nipponbare + KitaakeX)
	FN3690-S	Deletion	Chr8:2560912-2560913	LOC_Os08g04990	Chr8	2557337	2561196	retrotransposon protein, putative, unclassified, expressed	New (Nipponbare + KitaakeX)
	FN3690-S	Deletion	Chr9:1382813-1382814	LOC_Os09g02950	Chr9	1381149	1388439	retrotransposon protein, putative, unclassified, expressed	New (Nipponbare + KitaakeX)
	FN3690-S	Deletion	Chr10:19183001-19290000	LOC_Os10g35890	Chr10	19183597	19188024	retrotransposon protein, putative, unclassified, expressed	New (Nipponbare + KitaakeX)
	FN3690-S	Deletion	Chr10:19183001-19290000	LOC_Os10g35990	Chr10	19236363	19241930	DEAD-box ATP-dependent RNA helicase, putative, expressed	New (Nipponbare + KitaakeX)
	FN3691-S	Deletion	Chr2:31761001-32062000	LOC_Os02g51980	Chr2	31826413	31829871	retrotransposon protein, putative, Ty1-copia subclass, expressed	New (Nipponbare + KitaakeX)
	FN3691-S	Deletion	Chr2:31761001-32062000	LOC_Os02g52020	Chr2	31842860	31846978	retrotransposon protein, putative, Ty1-copia subclass, expressed	New (Nipponbare + KitaakeX)
	FN3691-S	SBS	Chr5:9879851-9879851	LOC_Os05g17260	Chr5	9874293	9881042	retrotransposon protein, putative, Ty3-gypsy subclass, expressed	New (Nipponbare + KitaakeX)
	FN3691-S	SBS	Chr4:6017650-6017650	LOC_Os04g11070	Chr4	6016729	6017730	retrotransposon protein, putative, unclassified	New (Nipponbare + KitaakeX)
	FN3691-S	Deletion	Chr2:31761001-32062000	LOC_Os02g52090	Chr2	31877891	31883062	retrotransposon protein, putative, unclassified, expressed	New (Nipponbare + KitaakeX)
	FN3691-S	Deletion	Chr2:31761001-32062000	LOC_Os02g52110	Chr2	31892890	31896031	retrotransposon protein, putative, unclassified, expressed	New (Nipponbare + KitaakeX)
	FN3691-S	Deletion	Chr2:31761001-32062000	LOC_Os02g52080	Chr2	31872652	31874948	retrotransposon protein, putative, unclassified, expressed	New (Nipponbare + KitaakeX)
	FN3691-S	SBS	Chr10:5110312-5110312	LOC_Os10g09470	Chr10	5107298	5110470	retrotransposon protein, putative, unclassified, expressed	New (Nipponbare + KitaakeX)
	FN3691-S	Deletion	Chr2:31761001-32062000	LOC_Os02g52070	Chr2	31868786	31871922	retrotransposon protein, putative, unclassified, expressed	New (Nipponbare + KitaakeX)
	FN3691-S	Deletion	Chr2:31761001-32062000	LOC_Os02g52100	Chr2	31886126	31892262	retrotransposon protein, putative, unclassified, expressed	New (Nipponbare + KitaakeX)
	FN3691-S	Deletion	Chr2:31761001-32062000	LOC_Os02g52050	Chr2	31854380	31861162	transposon protein, putative, unclassified, expressed	New (Nipponbare + KitaakeX)
	FN3691-S	Deletion	Chr2:31761001-32062000	LOC_Os02g51960	Chr2	31818498	31821865	transposon protein, putative, unclassified, expressed	New (Nipponbare + KitaakeX)
	FN3692-S	SBS	Chr12:14220122-14220122	LOC_Os12g24790	Chr12	14216814	14220921	retrotransposon protein, putative, LINE subclass, expressed	New (Nipponbare + KitaakeX)
	FN3692-S	SBS	Chr8:2533053-2533053	LOC_Os08g04950	Chr8	2529829	2535704	retrotransposon protein, putative, Ty3-gypsy subclass	New (Nipponbare + KitaakeX)
	FN3692-S	SBS	Chr4:10915869-10915869	LOC_Os04g19590	Chr4	10905399	10915910	retrotransposon protein, putative, Ty3-gypsy subclass, expressed	New (Nipponbare + KitaakeX)
	FN3692-S	Translocation	Chr10:10944274-10944274	LOC_Os10g21380	Chr10	10942919	10944984	retrotransposon protein, putative, Ty3-gypsy subclass, expressed	New (Nipponbare + KitaakeX)
	FN3692-S	Deletion	Chr7:4850532-4850536	LOC_Os07g09250	Chr7	4850266	4850910	retrotransposon protein, putative, Ty3-gypsy subclass, expressed	New (Nipponbare + KitaakeX)
	FN3692-S	Translocation	Chr3:35138204-35138204	LOC_Os03g62000	Chr3	35137875	35138872	retrotransposon protein, putative, unclassified, expressed	New (Nipponbare + KitaakeX)
	FN3692-S	SBS	Chr6:15681782-15681782	LOC_Os06g27690	Chr6	15679534	15681955	retrotransposon, putative, centromere-specific, expressed	New (Nipponbare + KitaakeX)
	FN3692-S	Translocation	Chr8:16707202-16707202	LOC_Os08g27360	Chr8	16706487	16710171	transposon protein, putative, CACTA, En/Spm sub-class, expressed	New (Nipponbare + KitaakeX)
	FN3692-S	Inversion	Chr9:18434638-18434638	LOC_Os09g30270	Chr9	18432162	18435050	transposon protein, putative, Mutator sub-class, expressed	New (Nipponbare + KitaakeX)
	FN3692-S	Inversion	Chr9:18374306-18374306	LOC_Os09g30270	Chr9	18432162	18435050	transposon protein, putative, Mutator sub-class, expressed	New (Nipponbare + KitaakeX)
	FN3692-S	Inversion	Chr9:9216399-9216399	LOC_Os09g15180	Chr9	9215023	9219388	transposon protein, putative, unclassified, expressed	New (Nipponbare + KitaakeX)
	FN3692-S	Inversion	Chr9:9216408-9216408	LOC_Os09g15180	Chr9	9215023	9219388	transposon protein, putative, unclassified, expressed	New (Nipponbare + KitaakeX)
	FN3693-S	SBS	Chr10:20825394-20825394	LOC_Os10g39070	Chr10	20825133	20827269	retrotransposon protein, putative, LINE subclass, expressed	New (Nipponbare + KitaakeX)
	FN3693-S	SBS	Chr5:10328677-10328677	LOC_Os05g17970	Chr5	10327611	10330542	retrotransposon protein, putative, unclassified, expressed	New (Nipponbare + KitaakeX)
	FN3693-S	SBS	Chr5:5158033-5158033	LOC_Os05g09230	Chr5	5157489	5160847	transposon protein, putative, CACTA, En/Spm sub-class, expressed	New (Nipponbare + KitaakeX)
	FN3694-S	Deletion	Chr5:8804001-9111000	LOC_Os05g16010	Chr5	9041446	9043359	retrotransposon protein, putative, LINE subclass, expressed	New (Nipponbare + KitaakeX)
	FN3694-S	Deletion	Chr5:8804001-9111000	LOC_Os05g15810	Chr5	8921965	8926296	retrotransposon protein, putative, Ty1-copia subclass, expressed	New (Nipponbare + KitaakeX)
	FN3694-S	Deletion	Chr5:8804001-9111000	LOC_Os05g15990	Chr5	9026565	9032675	retrotransposon protein, putative, Ty3-gypsy subclass, expressed	New (Nipponbare + KitaakeX)
	FN3694-S	Deletion	Chr5:8744001-8797000	LOC_Os05g15490	Chr5	8761663	8762319	retrotransposon protein, putative, Ty3-gypsy subclass, expressed	New (Nipponbare + KitaakeX)
	FN3694-S	Deletion	Chr5:8804001-9111000	LOC_Os05g15580	Chr5	8822054	8831854	retrotransposon protein, putative, Ty3-gypsy subclass, expressed	New (Nipponbare + KitaakeX)
	FN3694-S	Deletion	Chr5:8804001-9111000	LOC_Os05g15550	Chr5	8798636	8804917	retrotransposon protein, putative, Ty3-gypsy subclass, expressed	New (Nipponbare + KitaakeX)
	FN3694-S	Deletion	Chr5:8804001-9111000	LOC_Os05g15980	Chr5	9023324	9026247	retrotransposon protein, putative, Ty3-gypsy subclass, expressed	New (Nipponbare + KitaakeX)
	FN3694-S	Deletion	Chr5:8804001-9111000	LOC_Os05g15560	Chr5	8807027	8811478	retrotransposon protein, putative, Ty3-gypsy subclass, expressed	New (Nipponbare + KitaakeX)
	FN3694-S	SBS	Chr1:19419189-19419189	LOC_Os01g35070	Chr1	19415879	19421330	retrotransposon protein, putative, Ty3-gypsy subclass, expressed	New (Nipponbare + KitaakeX)
	FN3694-S	Translocation	Chr9:338454-338454	LOC_Os09g01450	Chr9	335113	339636	retrotransposon protein, putative, Ty3-gypsy subclass, expressed	New (Nipponbare + KitaakeX)
	FN3694-S	Deletion	Chr5:8744001-8797000	LOC_Os05g15470	Chr5	8739383	8746103	retrotransposon protein, putative, Ty3-gypsy subclass, expressed	New (Nipponbare + KitaakeX)
	FN3694-S	Deletion	Chr5:8804001-9111000	LOC_Os05g15970	Chr5	9014790	9020870	retrotransposon protein, putative, Ty3-gypsy subclass, expressed	New (Nipponbare + KitaakeX)
	FN3694-S	SBS	Chr1:19419193-19419193	LOC_Os01g35070	Chr1	19415879	19421330	retrotransposon protein, putative, Ty3-gypsy subclass, expressed	New (Nipponbare + KitaakeX)
	FN3694-S	Deletion	Chr5:8804001-9111000	LOC_Os05g15760	Chr5	8897151	8898260	retrotransposon protein, putative, unclassified	New (Nipponbare + KitaakeX)
	FN3694-S	Deletion	Chr5:8804001-9111000	LOC_Os05g15650	Chr5	8852481	8853587	retrotransposon protein, putative, unclassified	New (Nipponbare + KitaakeX)
	FN3694-S	Deletion	Chr4:19073637-19073877	LOC_Os04g31860	Chr4	19071416	19077605	retrotransposon protein, putative, unclassified, expressed	New (Nipponbare + KitaakeX)
	FN3694-S	Deletion	Chr5:8744001-8797000	LOC_Os05g15480	Chr5	8755038	8756090	retrotransposon protein, putative, unclassified, expressed	New (Nipponbare + KitaakeX)
	FN3694-S	Deletion	Chr5:8804001-9111000	LOC_Os05g15860	Chr5	8951705	8954263	retrotransposon protein, putative, unclassified, expressed	New (Nipponbare + KitaakeX)
	FN3694-S	SBS	Chr7:29448440-29448440	LOC_Os07g49170	Chr7	29447470	29450227	retrotransposon protein, putative, unclassified, expressed	New (Nipponbare + KitaakeX)
	FN3694-S	Deletion	Chr5:8804001-9111000	LOC_Os05g15820	Chr5	8934868	8937728	retrotransposon protein, putative, unclassified, expressed	New (Nipponbare + KitaakeX)
	FN3694-S	Deletion	Chr5:8804001-9111000	LOC_Os05g15950	Chr5	9005393	9008978	retrotransposon protein, putative, unclassified, expressed	New (Nipponbare + KitaakeX)
	FN3694-S	Deletion	Chr5:8804001-9111000	LOC_Os05g15940	Chr5	8992252	9001414	retrotransposon protein, putative, unclassified, expressed	New (Nipponbare + KitaakeX)
	FN3694-S	Deletion	Chr5:8804001-9111000	LOC_Os05g16020	Chr5	9052364	9053239	retrotransposon protein, putative, unclassified, expressed	New (Nipponbare + KitaakeX)
	FN3694-S	Deletion	Chr5:8804001-9111000	LOC_Os05g15660	Chr5	8857387	8859896	retrotransposon protein, putative, unclassified, expressed	New (Nipponbare + KitaakeX)
	FN3694-S	Deletion	Chr5:8804001-9111000	LOC_Os05g15960	Chr5	9011545	9014460	retrotransposon protein, putative, unclassified, expressed	New (Nipponbare + KitaakeX)
	FN3694-S	Deletion	Chr5:8804001-9111000	LOC_Os05g16080	Chr5	9082509	9085560	retrotransposon protein, putative, unclassified, expressed	New (Nipponbare + KitaakeX)
	FN3694-S	Deletion	Chr5:8804001-9111000	LOC_Os05g15640	Chr5	8851356	8852068	retrotransposon, putative, centromere-specific	New (Nipponbare + KitaakeX)
	FN3694-S	Deletion	Chr5:8804001-9111000	LOC_Os05g15730	Chr5	8886883	8889398	retrotransposon, putative, centromere-specific, expressed	New (Nipponbare + KitaakeX)
	FN3694-S	Deletion	Chr5:8804001-9111000	LOC_Os05g15570	Chr5	8814905	8816965	transposon protein, putative, CACTA, En/Spm sub-class, expressed	New (Nipponbare + KitaakeX)
	FN3694-S	Deletion	Chr5:8804001-9111000	LOC_Os05g15750	Chr5	8890774	8894809	transposon protein, putative, CACTA, En/Spm sub-class, expressed	New (Nipponbare + KitaakeX)
	FN3694-S	Deletion	Chr5:8744001-8797000	LOC_Os05g15540	Chr5	8790223	8795440	transposon protein, putative, CACTA, En/Spm sub-class, expressed	New (Nipponbare + KitaakeX)
	FN3694-S	Deletion	Chr8:24233001-24245000	LOC_Os08g38240	Chr8	24238266	24242112	transposon protein, putative, CACTA, En/Spm sub-class, expressed	New (Nipponbare + KitaakeX)
	FN3694-S	Deletion	Chr5:8804001-9111000	LOC_Os05g15590	Chr5	8836369	8837202	transposon protein, putative, CACTA, En/Spm sub-class, expressed	New (Nipponbare + KitaakeX)
	FN3694-S	Deletion	Chr5:8804001-9111000	LOC_Os05g15930	Chr5	8984126	8990180	transposon protein, putative, unclassified, expressed	New (Nipponbare + KitaakeX)
	FN3694-S	Deletion	Chr12:23944001-23978000	LOC_Os12g38980	Chr12	23970713	23971652	expressed protein	New (Nipponbare + KitaakeX)
	FN3694-S	Deletion	Chr5:9122001-9177000	LOC_Os05g16210	Chr5	9171146	9171685	glycine-rich protein, putative, expressed	New (Nipponbare + KitaakeX)
	FN3694-S	SBS	Chr7:25686086-25686086	LOC_Os07g42900	Chr7	25683273	25688015	helicase domain-containing protein, putative, expressed	New (Nipponbare + KitaakeX)
	FN3694-S	Deletion	Chr5:8804001-9111000	LOC_Os05g15890	Chr5	8966122	8973309	SNF2 family N-terminal domain containing protein, expressed	New (Nipponbare + KitaakeX)
	FN3695-S	SBS	Chr5:8921993-8921993	LOC_Os05g15810	Chr5	8921965	8926296	retrotransposon protein, putative, Ty1-copia subclass, expressed	New (Nipponbare + KitaakeX)
	FN3695-S	Deletion	Chr7:766001-1006000	LOC_Os07g02510	Chr7	880424	884646	retrotransposon protein, putative, Ty1-copia subclass, expressed	New (Nipponbare + KitaakeX)
	FN3695-S	Deletion	Chr7:766001-1006000	LOC_Os07g02600	Chr7	932326	938014	retrotransposon protein, putative, Ty1-copia subclass, expressed	New (Nipponbare + KitaakeX)
	FN3695-S	Deletion	Chr7:766001-1006000	LOC_Os07g02310	Chr7	772821	774555	retrotransposon protein, putative, Ty3-gypsy subclass, expressed	New (Nipponbare + KitaakeX)
	FN3695-S	Deletion	Chr11:25075001-25112000	LOC_Os11g41760	Chr11	25070931	25077026	retrotransposon protein, putative, Ty3-gypsy subclass, expressed	New (Nipponbare + KitaakeX)
	FN3695-S	Deletion	Chr11:24878001-25051000	LOC_Os11g41480	Chr11	24879854	24885744	retrotransposon protein, putative, Ty3-gypsy subclass, expressed	New (Nipponbare + KitaakeX)
	FN3695-S	Deletion	Chr8:7148501-7148502	LOC_Os08g12130	Chr8	7143388	7149545	retrotransposon protein, putative, Ty3-gypsy subclass, expressed	New (Nipponbare + KitaakeX)
	FN3695-S	Deletion	Chr11:24878001-25051000	LOC_Os11g41490	Chr11	24886561	24889676	retrotransposon protein, putative, Ty3-gypsy subclass, expressed	New (Nipponbare + KitaakeX)
	FN3695-S	Deletion	Chr2:28848001-28894000	LOC_Os02g47270	Chr2	28844697	28848897	retrotransposon protein, putative, unclassified, expressed	New (Nipponbare + KitaakeX)
	FN3695-S	Deletion	Chr7:766001-1006000	LOC_Os07g02650	Chr7	957953	959309	retrotransposon protein, putative, unclassified, expressed	New (Nipponbare + KitaakeX)
	FN3695-S	Deletion	Chr11:24878001-25051000	LOC_Os11g41690	Chr11	25029850	25033335	retrotransposon protein, putative, unclassified, expressed	New (Nipponbare + KitaakeX)
	FN3695-S	Deletion	Chr7:766001-1006000	LOC_Os07g02490	Chr7	865043	871631	retrotransposon protein, putative, unclassified, expressed	New (Nipponbare + KitaakeX)
	FN3695-S	SBS	Chr11:24874215-24874215	LOC_Os11g41470	Chr11	24873995	24877025	retrotransposon protein, putative, unclassified, expressed	New (Nipponbare + KitaakeX)
	FN3695-S	Deletion	Chr7:766001-1006000	LOC_Os07g02750	Chr7	1003667	1005052	transposon protein, putative, CACTA, En/Spm sub-class	New (Nipponbare + KitaakeX)
	FN3695-S	SBS	Chr6:2485908-2485908	LOC_Os06g05500	Chr6	2484787	2493291	transposon protein, putative, CACTA, En/Spm sub-class, expressed	New (Nipponbare + KitaakeX)
	FN3695-S	Deletion	Chr7:766001-1006000	LOC_Os07g02410	Chr7	826193	827749	transposon protein, putative, CACTA, En/Spm sub-class, expressed	New (Nipponbare + KitaakeX)
	FN3695-S	Deletion	Chr11:25075001-25112000	LOC_Os11g41780	Chr11	25103747	25107428	transposon protein, putative, CACTA, En/Spm sub-class, expressed	New (Nipponbare + KitaakeX)
	FN3695-S	Deletion	Chr11:24878001-25051000	LOC_Os11g41630	Chr11	24979781	24980302	transposon protein, putative, CACTA, En/Spm sub-class, expressed	New (Nipponbare + KitaakeX)
	FN3695-S	Deletion	Chr11:24878001-25051000	LOC_Os11g41620	Chr11	24976148	24978880	transposon protein, putative, unclassified, expressed	New (Nipponbare + KitaakeX)
	FN3695-S	Deletion	Chr11:24878001-25051000	LOC_Os11g41700	Chr11	25035681	25035974	transposon protein, putative, unclassified, expressed	New (Nipponbare + KitaakeX)
	FN3695-S	Deletion	Chr11:24878001-25051000	LOC_Os11g41580	Chr11	24941466	24942792	transposon protein, putative, unclassified, expressed	New (Nipponbare + KitaakeX)
	FN3696-S	SBS	Chr1:25808304-25808304	LOC_Os01g45490	Chr1	25807381	25811808	retrotransposon protein, putative, Ty3-gypsy subclass, expressed	New (Nipponbare + KitaakeX)
	FN3696-S	SBS	Chr1:669551-669551	LOC_Os01g02230	Chr1	668047	670976	retrotransposon protein, putative, Ty3-gypsy subclass, expressed	New (Nipponbare + KitaakeX)
	FN3696-S	Insertion	Chr10:8733041-8733041	LOC_Os10g17340	Chr10	8728526	8735081	retrotransposon protein, putative, Ty3-gypsy subclass, expressed	New (Nipponbare + KitaakeX)
	FN3696-S	SBS	Chr3:27746200-27746200	LOC_Os03g48674	Chr3	27745426	27751142	retrotransposon protein, putative, unclassified, expressed	New (Nipponbare + KitaakeX)
	FN3696-S	SBS	Chr2:13526401-13526401	LOC_Os02g22700	Chr2	13522725	13527767	retrotransposon, putative, centromere-specific, expressed	New (Nipponbare + KitaakeX)
	FN3697-S	SBS	Chr10:6969760-6969760	LOC_Os10g12530	Chr10	6966607	6972101	retrotransposon protein, putative, Ty3-gypsy subclass, expressed	New (Nipponbare + KitaakeX)
	FN3697-S	Translocation	Chr2:15723699-15723699	LOC_Os02g26780	Chr2	15723183	15725247	transposon protein, putative, unclassified, expressed	New (Nipponbare + KitaakeX)
	FN3697-S	Translocation	Chr8:27804406-27804406	LOC_Os08g44170	Chr8	27803034	27810005	transposon protein, putative, unclassified, expressed	New (Nipponbare + KitaakeX)
	FN3698-S	Insertion	Chr4:1930310-1930310	LOC_Os04g04160	Chr4	1930052	1939082	retrotransposon protein, putative, Ty3-gypsy subclass, expressed	New (Nipponbare + KitaakeX)
	FN3698-S	SBS	Chr4:2141411-2141411	LOC_Os04g04490	Chr4	2139354	2145717	retrotransposon protein, putative, Ty3-gypsy subclass, expressed	New (Nipponbare + KitaakeX)
	FN3698-S	Deletion	Chr12:11297001-11331000	LOC_Os12g19450	Chr12	11299536	11302183	retrotransposon protein, putative, unclassified	New (Nipponbare + KitaakeX)
	FN3698-S	SBS	Chr3:34841082-34841082	LOC_Os03g61390	Chr3	34840897	34843199	retrotransposon protein, putative, unclassified, expressed	New (Nipponbare + KitaakeX)
	FN3698-S	Inversion	Chr5:5889002-5889002	LOC_Os05g10700	Chr5	5887152	5892340	retrotransposon protein, putative, unclassified, expressed	New (Nipponbare + KitaakeX)
	FN3698-S	Deletion	Chr4:14609146-14609148	LOC_Os04g25280	Chr4	14608783	14614473	retrotransposon protein, putative, unclassified, expressed	New (Nipponbare + KitaakeX)
	FN3698-S	Inversion	Chr12:11535492-11535492	LOC_Os12g19790	Chr12	11532643	11536435	retrotransposon protein, putative, unclassified, expressed	New (Nipponbare + KitaakeX)
	FN3698-S	SBS	Chr10:10613576-10613576	LOC_Os10g20960	Chr10	10606157	10613787	retrotransposon protein, putative, unclassified, expressed	New (Nipponbare + KitaakeX)
	FN3698-S	Inversion	Chr9:9249679-9249679	LOC_Os09g16040	Chr9	9796729	9798953	retrotransposon protein, putative, unclassified, expressed	New (Nipponbare + KitaakeX)
	FN3698-S	Inversion	Chr9:9797563-9797563	LOC_Os09g16040	Chr9	9796729	9798953	retrotransposon protein, putative, unclassified, expressed	New (Nipponbare + KitaakeX)
	FN3698-S	Inversion	Chr9:9797570-9797570	LOC_Os09g16040	Chr9	9796729	9798953	retrotransposon protein, putative, unclassified, expressed	New (Nipponbare + KitaakeX)
	FN3698-S	SBS	Chr6:27690956-27690956	LOC_Os06g45750	Chr6	27690482	27693240	retrotransposon protein, putative, unclassified, expressed	New (Nipponbare + KitaakeX)
	FN3698-S	SBS	Chr6:12589799-12589799	LOC_Os06g21780	Chr6	12585394	12589839	retrotransposon protein, putative, unclassified, expressed	New (Nipponbare + KitaakeX)
	FN3698-S	Inversion	Chr5:5889011-5889011	LOC_Os05g10700	Chr5	5887152	5892340	retrotransposon protein, putative, unclassified, expressed	New (Nipponbare + KitaakeX)
	FN3698-S	Deletion	Chr12:11297001-11331000	LOC_Os12g19480	Chr12	11326822	11332903	retrotransposon, putative, centromere-specific, expressed	New (Nipponbare + KitaakeX)
	FN3698-S	Deletion	Chr12:11337001-11388000	LOC_Os12g19510	Chr12	11338115	11340392	retrotransposon, putative, centromere-specific, expressed	New (Nipponbare + KitaakeX)
	FN3698-S	Deletion	Chr12:11297001-11331000	LOC_Os12g19460	Chr12	11306535	11312380	transposon protein, putative, unclassified, expressed	New (Nipponbare + KitaakeX)
	FN3698-S	SBS	Chr10:20106826-20106826	LOC_Os10g37560	Chr10	20104427	20106957	expressed protein	New (Nipponbare + KitaakeX)
	FN3699-S	Deletion	Chr12:19821001-19898000	LOC_Os12g32800	Chr12	19813727	19824570	retrotransposon protein, putative, Ty3-gypsy subclass, expressed	New (Nipponbare + KitaakeX)
	FN3699-S	Translocation	Chr9:12616605-12616605	LOC_Os09g20950	Chr9	12615902	12618087	retrotransposon protein, putative, unclassified	New (Nipponbare + KitaakeX)
	FN3699-S	Deletion	Chr4:19202001-19268000	LOC_Os04g32050	Chr4	19220804	19225379	transposon protein, putative, unclassified, expressed	New (Nipponbare + KitaakeX)
	FN3699-S	SBS	Chr10:13667080-13667080	LOC_Os10g26360	Chr10	13666156	13672889	transposon protein, putative, unclassified, expressed	New (Nipponbare + KitaakeX)
	FN3699-S	Deletion	Chr4:19202001-19268000	LOC_Os04g32060	Chr4	19227268	19231880	transposon protein, putative, unclassified, expressed	New (Nipponbare + KitaakeX)
	FN3700-S	Deletion	Chr11:13294034-13294039	LOC_Os11g23100	Chr11	13293112	13299105	retrotransposon protein, putative, Ty3-gypsy subclass, expressed	New (Nipponbare + KitaakeX)
	FN3700-S	Deletion	Chr2:11540298-11540299	LOC_Os02g19720	Chr2	11537427	11542358	retrotransposon protein, putative, unclassified, expressed	New (Nipponbare + KitaakeX)
	FN3700-S	Deletion	Chr6:9294767-9294768	LOC_Os06g16310	Chr6	9294370	9297555	retrotransposon protein, putative, unclassified, expressed	New (Nipponbare + KitaakeX)
	FN3701-S	SBS	Chr4:2160802-2160802	LOC_Os04g04510	Chr4	2158238	2161186	retrotransposon protein, putative, Ty3-gypsy subclass, expressed	New (Nipponbare + KitaakeX)
	FN3701-S	Deletion	Chr3:13529357-13529359	LOC_Os03g23840	Chr3	13526101	13532820	retrotransposon protein, putative, Ty3-gypsy subclass, expressed	New (Nipponbare + KitaakeX)
	FN3701-S	SBS	Chr10:7893125-7893125	LOC_Os10g15079	Chr10	7891501	7899542	retrotransposon protein, putative, unclassified, expressed	New (Nipponbare + KitaakeX)
	FN3701-S	Inversion	Chr10:5370044-5370044	LOC_Os10g10350	Chr10	5683423	5689266	retrotransposon protein, putative, unclassified, expressed	New (Nipponbare + KitaakeX)
	FN3701-S	Inversion	Chr10:5370049-5370049	LOC_Os10g10350	Chr10	5683423	5689266	retrotransposon protein, putative, unclassified, expressed	New (Nipponbare + KitaakeX)
	FN3701-S	Inversion	Chr8:317541-317541	LOC_Os08g01970	Chr8	619602	622411	retrotransposon protein, putative, unclassified, expressed	New (Nipponbare + KitaakeX)
	FN3701-S	Deletion	Chr1:11488869-11489376	LOC_Os01g20200	Chr1	11486264	11489593	transposon protein, putative, CACTA, En/Spm sub-class, expressed	New (Nipponbare + KitaakeX)
	FN3701-S	SBS	Chr2:20526845-20526845	LOC_Os02g34300	Chr2	20519193	20526961	transposon protein, putative, unclassified, expressed	New (Nipponbare + KitaakeX)
	FN3701-S	Deletion	Chr5:16750087-16750094	LOC_Os05g28610	Chr5	16749254	16750228	hypothetical protein	New (Nipponbare + KitaakeX)
	FN3705-S	Deletion	Chr6:12839001-12898000	LOC_Os06g22230	Chr6	12893844	12899069	retrotransposon protein, putative, Ty3-gypsy subclass, expressed	New (Nipponbare + KitaakeX)
	FN3705-S	Deletion	Chr6:12839001-12898000	LOC_Os06g22220	Chr6	12890323	12893489	retrotransposon protein, putative, Ty3-gypsy subclass, expressed	New (Nipponbare + KitaakeX)
	FN3705-S	SBS	Chr9:3997712-3997712	LOC_Os09g07860	Chr9	3997128	3999649	retrotransposon protein, putative, unclassified	New (Nipponbare + KitaakeX)
	FN3705-S	Deletion	Chr1:36197001-36316000	LOC_Os01g62520	Chr1	36207863	36210647	retrotransposon protein, putative, unclassified	New (Nipponbare + KitaakeX)
	FN3705-S	Deletion	Chr6:12839001-12898000	LOC_Os06g22130	Chr6	12841885	12842605	retrotransposon protein, putative, unclassified	New (Nipponbare + KitaakeX)
	FN3705-S	Deletion	Chr6:12839001-12898000	LOC_Os06g22190	Chr6	12873877	12875332	retrotransposon protein, putative, unclassified, expressed	New (Nipponbare + KitaakeX)
	FN3705-S	Insertion	Chr8:11160608-11160608	LOC_Os08g18210	Chr8	11158751	11163413	retrotransposon protein, putative, unclassified, expressed	New (Nipponbare + KitaakeX)
	FN3705-S	Deletion	Chr6:12839001-12898000	LOC_Os06g22180	Chr6	12869287	12872550	retrotransposon protein, putative, unclassified, expressed	New (Nipponbare + KitaakeX)
	FN3705-S	Deletion	Chr6:12839001-12898000	LOC_Os06g22160	Chr6	12862430	12864378	transposon protein, putative, CACTA, En/Spm sub-class, expressed	New (Nipponbare + KitaakeX)
	FN3705-S	Deletion	Chr6:12839001-12898000	LOC_Os06g22210	Chr6	12885507	12886811	transposon protein, putative, unclassified	New (Nipponbare + KitaakeX)
	FN3705-S	Deletion	Chr1:36197001-36316000	LOC_Os01g62710	Chr1	36312938	36316201	transposon protein, putative, unclassified	New (Nipponbare + KitaakeX)
	FN3705-S	Deletion	Chr7:14804296-14804300	LOC_Os07g25760	Chr7	14799793	14805288	transposon protein, putative, unclassified, expressed	New (Nipponbare + KitaakeX)
	FN3705-S	Deletion	Chr1:36197001-36316000	LOC_Os01g62680	Chr1	36300256	36302127	hypothetical protein	New (Nipponbare + KitaakeX)
	FN3707-S	Inversion	Chr2:12041584-12041584	LOC_Os02g20420	Chr2	12039383	12052093	retrotransposon protein, putative, LINE subclass, expressed	New (Nipponbare + KitaakeX)
	FN3707-S	SBS	Chr9:5529322-5529322	LOC_Os09g10170	Chr9	5527640	5533450	retrotransposon protein, putative, Ty3-gypsy subclass, expressed	New (Nipponbare + KitaakeX)
	FN3707-S	Translocation	Chr8:13640584-13640584	LOC_Os08g22680	Chr8	13639588	13643447	retrotransposon protein, putative, Ty3-gypsy subclass, expressed	New (Nipponbare + KitaakeX)
	FN3707-S	SBS	Chr2:12708665-12708665	LOC_Os02g21400	Chr2	12702403	12709678	retrotransposon protein, putative, unclassified, expressed	New (Nipponbare + KitaakeX)
	FN3707-S	SBS	Chr11:2899426-2899426	LOC_Os11g06080	Chr11	2899318	2900701	retrotransposon protein, putative, unclassified, expressed	New (Nipponbare + KitaakeX)
	FN3707-S	Translocation	Chr7:13573677-13573677	LOC_Os07g23980	Chr7	13573468	13577153	retrotransposon protein, putative, unclassified, expressed	New (Nipponbare + KitaakeX)
	FN3707-S	SBS	Chr2:31886673-31886673	LOC_Os02g52100	Chr2	31886126	31892262	retrotransposon protein, putative, unclassified, expressed	New (Nipponbare + KitaakeX)
	FN3707-S	SBS	Chr11:21111007-21111007	LOC_Os11g35940	Chr11	21107322	21112238	transposon protein, putative, CACTA, En/Spm sub-class, expressed	New (Nipponbare + KitaakeX)
	FN3707-S	Inversion	Chr8:7806356-7806356	LOC_Os08g13970	Chr8	8375647	8383493	transposon protein, putative, unclassified, expressed	New (Nipponbare + KitaakeX)
	FN3708-S	SBS	Chr11:13398814-13398814	LOC_Os11g23236	Chr11	13397380	13400558	retrotransposon protein, putative, Ty3-gypsy subclass, expressed	New (Nipponbare + KitaakeX)
	FN3709-S	Deletion	Chr12:9557001-9594000	LOC_Os12g16740	Chr12	9591017	9592645	retrotransposon protein, putative, Ty1-copia subclass, expressed	New (Nipponbare + KitaakeX)
	FN3709-S	Deletion	Chr12:9557001-9594000	LOC_Os12g16710	Chr12	9571788	9578717	retrotransposon protein, putative, Ty1-copia subclass, expressed	New (Nipponbare + KitaakeX)
	FN3709-S	Deletion	Chr12:9557001-9594000	LOC_Os12g16730	Chr12	9589314	9590288	retrotransposon protein, putative, Ty1-copia subclass, expressed	New (Nipponbare + KitaakeX)
	FN3709-S	Deletion	Chr5:8895001-8939000	LOC_Os05g15810	Chr5	8921965	8926296	retrotransposon protein, putative, Ty1-copia subclass, expressed	New (Nipponbare + KitaakeX)
	FN3709-S	Deletion	Chr5:8653001-8741000	LOC_Os05g15390	Chr5	8707418	8708198	retrotransposon protein, putative, Ty3-gypsy subclass	New (Nipponbare + KitaakeX)
	FN3709-S	Deletion	Chr5:8653001-8741000	LOC_Os05g15410	Chr5	8717137	8717602	retrotransposon protein, putative, Ty3-gypsy subclass	New (Nipponbare + KitaakeX)
	FN3709-S	Deletion	Chr5:8653001-8741000	LOC_Os05g15260	Chr5	8655053	8656269	retrotransposon protein, putative, Ty3-gypsy subclass	New (Nipponbare + KitaakeX)
	FN3709-S	Deletion	Chr5:8653001-8741000	LOC_Os05g15450	Chr5	8732023	8732808	retrotransposon protein, putative, Ty3-gypsy subclass, expressed	New (Nipponbare + KitaakeX)
	FN3709-S	Deletion	Chr5:8653001-8741000	LOC_Os05g15470	Chr5	8739383	8746103	retrotransposon protein, putative, Ty3-gypsy subclass, expressed	New (Nipponbare + KitaakeX)
	FN3709-S	Deletion	Chr5:8653001-8741000	LOC_Os05g15270	Chr5	8656664	8663011	retrotransposon protein, putative, Ty3-gypsy subclass, expressed	New (Nipponbare + KitaakeX)
	FN3709-S	Deletion	Chr5:8653001-8741000	LOC_Os05g15430	Chr5	8722483	8726721	retrotransposon protein, putative, Ty3-gypsy subclass, expressed	New (Nipponbare + KitaakeX)
	FN3709-S	Deletion	Chr5:8747001-8891000	LOC_Os05g15560	Chr5	8807027	8811478	retrotransposon protein, putative, Ty3-gypsy subclass, expressed	New (Nipponbare + KitaakeX)
	FN3709-S	Deletion	Chr5:8747001-8891000	LOC_Os05g15580	Chr5	8822054	8831854	retrotransposon protein, putative, Ty3-gypsy subclass, expressed	New (Nipponbare + KitaakeX)
	FN3709-S	Deletion	Chr5:8653001-8741000	LOC_Os05g15280	Chr5	8665521	8667770	retrotransposon protein, putative, Ty3-gypsy subclass, expressed	New (Nipponbare + KitaakeX)
	FN3709-S	Deletion	Chr4:16249027-16249032	LOC_Os04g27490	Chr4	16245808	16252435	retrotransposon protein, putative, Ty3-gypsy subclass, expressed	New (Nipponbare + KitaakeX)
	FN3709-S	Deletion	Chr5:8653001-8741000	LOC_Os05g15290	Chr5	8670046	8672605	retrotransposon protein, putative, Ty3-gypsy subclass, expressed	New (Nipponbare + KitaakeX)
	FN3709-S	Deletion	Chr5:8747001-8891000	LOC_Os05g15490	Chr5	8761663	8762319	retrotransposon protein, putative, Ty3-gypsy subclass, expressed	New (Nipponbare + KitaakeX)
	FN3709-S	Deletion	Chr5:8653001-8741000	LOC_Os05g15420	Chr5	8720942	8721907	retrotransposon protein, putative, Ty3-gypsy subclass, expressed	New (Nipponbare + KitaakeX)
	FN3709-S	Deletion	Chr5:8548001-8649000	LOC_Os05g15060	Chr5	8551325	8553779	retrotransposon protein, putative, Ty3-gypsy subclass, expressed	New (Nipponbare + KitaakeX)
	FN3709-S	Deletion	Chr5:8747001-8891000	LOC_Os05g15550	Chr5	8798636	8804917	retrotransposon protein, putative, Ty3-gypsy subclass, expressed	New (Nipponbare + KitaakeX)
	FN3709-S	Deletion	Chr5:8653001-8741000	LOC_Os05g15400	Chr5	8709700	8713478	retrotransposon protein, putative, unclassified	New (Nipponbare + KitaakeX)
	FN3709-S	Deletion	Chr5:8747001-8891000	LOC_Os05g15650	Chr5	8852481	8853587	retrotransposon protein, putative, unclassified	New (Nipponbare + KitaakeX)
	FN3709-S	Deletion	Chr5:8548001-8649000	LOC_Os05g15190	Chr5	8619695	8623294	retrotransposon protein, putative, unclassified	New (Nipponbare + KitaakeX)
	FN3709-S	Deletion	Chr5:8895001-8939000	LOC_Os05g15760	Chr5	8897151	8898260	retrotransposon protein, putative, unclassified	New (Nipponbare + KitaakeX)
	FN3709-S	Deletion	Chr5:8548001-8649000	LOC_Os05g15220	Chr5	8633243	8638343	retrotransposon protein, putative, unclassified, expressed	New (Nipponbare + KitaakeX)
	FN3709-S	Deletion	Chr5:8653001-8741000	LOC_Os05g15460	Chr5	8734286	8736035	retrotransposon protein, putative, unclassified, expressed	New (Nipponbare + KitaakeX)
	FN3709-S	Deletion	Chr5:8895001-8939000	LOC_Os05g15820	Chr5	8934868	8937728	retrotransposon protein, putative, unclassified, expressed	New (Nipponbare + KitaakeX)
	FN3709-S	Inversion	Chr12:9809799-9809799	LOC_Os12g17690	Chr12	10129038	10136350	retrotransposon protein, putative, unclassified, expressed	New (Nipponbare + KitaakeX)
	FN3709-S	SBS	Chr12:13633439-13633439	LOC_Os12g23990	Chr12	13631735	13638900	retrotransposon protein, putative, unclassified, expressed	New (Nipponbare + KitaakeX)
	FN3709-S	Deletion	Chr5:8548001-8649000	LOC_Os05g15090	Chr5	8565852	8570083	retrotransposon protein, putative, unclassified, expressed	New (Nipponbare + KitaakeX)
	FN3709-S	Deletion	Chr5:8747001-8891000	LOC_Os05g15480	Chr5	8755038	8756090	retrotransposon protein, putative, unclassified, expressed	New (Nipponbare + KitaakeX)
	FN3709-S	Deletion	Chr5:8548001-8649000	LOC_Os05g15210	Chr5	8630036	8632392	retrotransposon protein, putative, unclassified, expressed	New (Nipponbare + KitaakeX)
	FN3709-S	Deletion	Chr5:8747001-8891000	LOC_Os05g15660	Chr5	8857387	8859896	retrotransposon protein, putative, unclassified, expressed	New (Nipponbare + KitaakeX)
	FN3709-S	SBS	Chr12:14214821-14214821	LOC_Os12g24780	Chr12	14212050	14216404	retrotransposon protein, putative, unclassified, expressed	New (Nipponbare + KitaakeX)
	FN3709-S	SBS	Chr8:18075049-18075049	LOC_Os08g29490	Chr8	18072787	18078380	retrotransposon protein, putative, unclassified, expressed	New (Nipponbare + KitaakeX)
	FN3709-S	Deletion	Chr5:8653001-8741000	LOC_Os05g15340	Chr5	8687096	8688204	retrotransposon protein, putative, unclassified, expressed	New (Nipponbare + KitaakeX)
	FN3709-S	Deletion	Chr5:8747001-8891000	LOC_Os05g15640	Chr5	8851356	8852068	retrotransposon, putative, centromere-specific	New (Nipponbare + KitaakeX)
	FN3709-S	SBS	Chr9:2992485-2992485	LOC_Os09g06360	Chr9	2992210	2993477	retrotransposon, putative, centromere-specific	New (Nipponbare + KitaakeX)
	FN3709-S	Deletion	Chr5:8747001-8891000	LOC_Os05g15730	Chr5	8886883	8889398	retrotransposon, putative, centromere-specific, expressed	New (Nipponbare + KitaakeX)
	FN3709-S	Deletion	Chr5:8747001-8891000	LOC_Os05g15590	Chr5	8836369	8837202	transposon protein, putative, CACTA, En/Spm sub-class, expressed	New (Nipponbare + KitaakeX)
	FN3709-S	Deletion	Chr5:8653001-8741000	LOC_Os05g15320	Chr5	8680635	8683785	transposon protein, putative, CACTA, En/Spm sub-class, expressed	New (Nipponbare + KitaakeX)
	FN3709-S	Deletion	Chr5:8747001-8891000	LOC_Os05g15750	Chr5	8890774	8894809	transposon protein, putative, CACTA, En/Spm sub-class, expressed	New (Nipponbare + KitaakeX)
	FN3709-S	Deletion	Chr5:8747001-8891000	LOC_Os05g15570	Chr5	8814905	8816965	transposon protein, putative, CACTA, En/Spm sub-class, expressed	New (Nipponbare + KitaakeX)
	FN3709-S	Deletion	Chr5:8747001-8891000	LOC_Os05g15540	Chr5	8790223	8795440	transposon protein, putative, CACTA, En/Spm sub-class, expressed	New (Nipponbare + KitaakeX)
	FN3709-S	Deletion	Chr5:8548001-8649000	LOC_Os05g15130	Chr5	8581523	8583703	transposon protein, putative, unclassified	New (Nipponbare + KitaakeX)
	FN3709-S	Deletion	Chr5:8548001-8649000	LOC_Os05g15110	Chr5	8574162	8577432	expressed protein	New (Nipponbare + KitaakeX)
	FN3709-S	Deletion	Chr5:8548001-8649000	LOC_Os05g15070	Chr5	8561244	8561765	ligA, putative, expressed	New (Nipponbare + KitaakeX)
	FN3709-S	Deletion	Chr5:8548001-8649000	LOC_Os05g15200	Chr5	8626960	8628722	zinc knuckle family protein, expressed	New (Nipponbare + KitaakeX)
	FN3710-S	Deletion	Chr12:8175001-8529000	LOC_Os12g14630	Chr12	8357113	8362351	retrotransposon protein, putative, LINE subclass, expressed	New (Nipponbare + KitaakeX)
	FN3710-S	Deletion	Chr12:8175001-8529000	LOC_Os12g14750	Chr12	8440973	8441902	retrotransposon protein, putative, Ty1-copia subclass, expressed	New (Nipponbare + KitaakeX)
	FN3710-S	Deletion	Chr12:8175001-8529000	LOC_Os12g14680	Chr12	8405556	8406767	retrotransposon protein, putative, Ty1-copia subclass, expressed	New (Nipponbare + KitaakeX)
	FN3710-S	Deletion	Chr12:8175001-8529000	LOC_Os12g14740	Chr12	8438177	8440449	retrotransposon protein, putative, Ty1-copia subclass, expressed	New (Nipponbare + KitaakeX)
	FN3710-S	Deletion	Chr12:8175001-8529000	LOC_Os12g14420	Chr12	8216993	8221417	retrotransposon protein, putative, Ty3-gypsy subclass	New (Nipponbare + KitaakeX)
	FN3710-S	Deletion	Chr12:8175001-8529000	LOC_Os12g14460	Chr12	8250310	8254875	retrotransposon protein, putative, Ty3-gypsy subclass	New (Nipponbare + KitaakeX)
	FN3710-S	Deletion	Chr12:8175001-8529000	LOC_Os12g14374	Chr12	8194062	8204975	retrotransposon protein, putative, Ty3-gypsy subclass, expressed	New (Nipponbare + KitaakeX)
	FN3710-S	SBS	Chr4:16308004-16308004	LOC_Os04g27560	Chr4	16307162	16311142	retrotransposon protein, putative, Ty3-gypsy subclass, expressed	New (Nipponbare + KitaakeX)
	FN3710-S	Deletion	Chr12:8175001-8529000	LOC_Os12g14800	Chr12	8463594	8470270	retrotransposon protein, putative, Ty3-gypsy subclass, expressed	New (Nipponbare + KitaakeX)
	FN3710-S	Deletion	Chr12:8175001-8529000	LOC_Os12g14470	Chr12	8255127	8256063	retrotransposon protein, putative, Ty3-gypsy subclass, expressed	New (Nipponbare + KitaakeX)
	FN3710-S	Deletion	Chr12:8175001-8529000	LOC_Os12g14390	Chr12	8206354	8208475	retrotransposon protein, putative, Ty3-gypsy subclass, expressed	New (Nipponbare + KitaakeX)
	FN3710-S	Deletion	Chr12:8175001-8529000	LOC_Os12g14400	Chr12	8211276	8214439	retrotransposon protein, putative, Ty3-gypsy subclass, expressed	New (Nipponbare + KitaakeX)
	FN3710-S	Deletion	Chr12:8175001-8529000	LOC_Os12g14410	Chr12	8215055	8215816	retrotransposon protein, putative, Ty3-gypsy subclass, expressed	New (Nipponbare + KitaakeX)
	FN3710-S	Deletion	Chr12:8175001-8529000	LOC_Os12g14880	Chr12	8515594	8516280	retrotransposon protein, putative, unclassified	New (Nipponbare + KitaakeX)
	FN3710-S	Deletion	Chr12:8175001-8529000	LOC_Os12g14590	Chr12	8334620	8335177	retrotransposon protein, putative, unclassified	New (Nipponbare + KitaakeX)
	FN3710-S	Deletion	Chr12:8175001-8529000	LOC_Os12g14490	Chr12	8271966	8274106	retrotransposon protein, putative, unclassified	New (Nipponbare + KitaakeX)
	FN3710-S	Deletion	Chr12:8175001-8529000	LOC_Os12g14530	Chr12	8296087	8299035	retrotransposon protein, putative, unclassified	New (Nipponbare + KitaakeX)
	FN3710-S	Deletion	Chr12:8175001-8529000	LOC_Os12g14430	Chr12	8228833	8229933	retrotransposon protein, putative, unclassified, expressed	New (Nipponbare + KitaakeX)
	FN3710-S	Deletion	Chr12:8175001-8529000	LOC_Os12g14720	Chr12	8424243	8432807	retrotransposon protein, putative, unclassified, expressed	New (Nipponbare + KitaakeX)
	FN3710-S	SBS	Chr11:24138931-24138931	LOC_Os11g40460	Chr11	24135610	24139570	retrotransposon protein, putative, unclassified, expressed	New (Nipponbare + KitaakeX)
	FN3710-S	Deletion	Chr12:8175001-8529000	LOC_Os12g14890	Chr12	8517686	8520109	retrotransposon protein, putative, unclassified, expressed	New (Nipponbare + KitaakeX)
	FN3710-S	Deletion	Chr12:8175001-8529000	LOC_Os12g14900	Chr12	8524427	8526584	retrotransposon protein, putative, unclassified, expressed	New (Nipponbare + KitaakeX)
	FN3710-S	Translocation	Chr2:18430727-18430727	LOC_Os02g30880	Chr2	18426911	18432506	retrotransposon protein, putative, unclassified, expressed	New (Nipponbare + KitaakeX)
	FN3710-S	Deletion	Chr9:18079311-18079334	LOC_Os09g29730	Chr9	18078363	18081518	transposon protein, putative, CACTA, En/Spm sub-class	New (Nipponbare + KitaakeX)
	FN3710-S	Deletion	Chr12:8175001-8529000	LOC_Os12g14350	Chr12	8174810	8175512	transposon protein, putative, CACTA, En/Spm sub-class	New (Nipponbare + KitaakeX)
	FN3710-S	Deletion	Chr12:8175001-8529000	LOC_Os12g14640	Chr12	8367205	8372706	transposon protein, putative, CACTA, En/Spm sub-class	New (Nipponbare + KitaakeX)
	FN3710-S	Deletion	Chr12:8175001-8529000	LOC_Os12g14650	Chr12	8375354	8379003	transposon protein, putative, CACTA, En/Spm sub-class, expressed	New (Nipponbare + KitaakeX)
	FN3710-S	Deletion	Chr12:8175001-8529000	LOC_Os12g14780	Chr12	8454678	8457731	transposon protein, putative, CACTA, En/Spm sub-class, expressed	New (Nipponbare + KitaakeX)
	FN3710-S	Deletion	Chr12:8175001-8529000	LOC_Os12g14820	Chr12	8477034	8480061	transposon protein, putative, CACTA, En/Spm sub-class, expressed	New (Nipponbare + KitaakeX)
	FN3710-S	Deletion	Chr12:8175001-8529000	LOC_Os12g14360	Chr12	8175925	8181878	transposon protein, putative, unclassified, expressed	New (Nipponbare + KitaakeX)
	FN3710-S	Deletion	Chr12:8175001-8529000	LOC_Os12g14870	Chr12	8513890	8514318	expressed protein	New (Nipponbare + KitaakeX)
	FN3710-S	Deletion	Chr12:8175001-8529000	LOC_Os12g14500	Chr12	8278273	8282383	expressed protein	New (Nipponbare + KitaakeX)
	FN3711-S	SBS	Chr1:15043653-15043653	LOC_Os01g27000	Chr1	15042132	15047756	retrotransposon protein, putative, unclassified, expressed	New (Nipponbare + KitaakeX)
	FN3711-S	Insertion	Chr10:752229-752229	LOC_Os10g02190	Chr10	752053	752583	retrotransposon protein, putative, unclassified, expressed	New (Nipponbare + KitaakeX)
	FN3712-S	SBS	Chr5:2407021-2407021	LOC_Os05g04970	Chr5	2406464	2409405	retrotransposon protein, putative, Ty3-gypsy subclass	New (Nipponbare + KitaakeX)
	FN3712-S	Inversion	Chr3:1365282-1365282	LOC_Os03g03210	Chr3	1363828	1368572	retrotransposon protein, putative, Ty3-gypsy subclass, expressed	New (Nipponbare + KitaakeX)
	FN3712-S	Translocation	Chr12:2071639-2071639	LOC_Os12g04830	Chr12	2069536	2075316	retrotransposon protein, putative, Ty3-gypsy subclass, expressed	New (Nipponbare + KitaakeX)
	FN3712-S	Inversion	Chr3:1365264-1365264	LOC_Os03g03210	Chr3	1363828	1368572	retrotransposon protein, putative, Ty3-gypsy subclass, expressed	New (Nipponbare + KitaakeX)
	FN3712-S	Deletion	Chr6:19641001-19641002	LOC_Os06g33750	Chr6	19637468	19642625	retrotransposon protein, putative, Ty3-gypsy subclass, expressed	New (Nipponbare + KitaakeX)
	FN3712-S	Translocation	Chr8:22766421-22766421	LOC_Os08g36130	Chr8	22762879	22767428	retrotransposon protein, putative, Ty3-gypsy subclass, expressed	New (Nipponbare + KitaakeX)
	FN3712-S	Inversion	Chr3:13458080-13458080	LOC_Os03g23250	Chr3	13451474	13458137	retrotransposon protein, putative, unclassified, expressed	New (Nipponbare + KitaakeX)
	FN3713-S	SBS	Chr9:8330241-8330241	LOC_Os09g14070	Chr9	8330216	8330974	retrotransposon protein, putative, Ty1-copia subclass	New (Nipponbare + KitaakeX)
	FN3713-S	SBS	Chr8:13526564-13526564	LOC_Os08g22420	Chr8	13526244	13531166	retrotransposon protein, putative, unclassified, expressed	New (Nipponbare + KitaakeX)
	FN3713-S	SBS	Chr8:25768831-25768831	LOC_Os08g40710	Chr8	25767549	25768882	retrotransposon protein, putative, unclassified, expressed	New (Nipponbare + KitaakeX)
	FN3713-S	SBS	Chr9:11339492-11339492	LOC_Os09g18500	Chr9	11338815	11341900	transposon protein, putative, CACTA, En/Spm sub-class, expressed	New (Nipponbare + KitaakeX)
	FN3714-S	Deletion	Chr4:10922750-10922751	LOC_Os04g19610	Chr4	10921224	10925791	retrotransposon protein, putative, Ty3-gypsy subclass, expressed	New (Nipponbare + KitaakeX)
	FN3714-S	SBS	Chr4:3158188-3158188	LOC_Os04g06080	Chr4	3157905	3162338	retrotransposon protein, putative, Ty3-gypsy subclass, expressed	New (Nipponbare + KitaakeX)
	FN3714-S	Deletion	Chr12:16434348-16434358	LOC_Os12g27870	Chr12	16430118	16434796	retrotransposon protein, putative, Ty3-gypsy subclass, expressed	New (Nipponbare + KitaakeX)
	FN3714-S	Insertion	Chr4:9823576-9823576	LOC_Os04g17880	Chr4	9823020	9824990	retrotransposon protein, putative, unclassified, expressed	New (Nipponbare + KitaakeX)
	FN3714-S	Deletion	Chr1:9099361-9099365	LOC_Os01g16124	Chr1	9095172	9099512	retrotransposon protein, putative, unclassified, expressed	New (Nipponbare + KitaakeX)
	FN3714-S	Deletion	Chr11:13356439-13356440	LOC_Os11g23200	Chr11	13354358	13358693	retrotransposon protein, putative, unclassified, expressed	New (Nipponbare + KitaakeX)
	FN3714-S	Deletion	Chr2:20549654-20549669	LOC_Os02g34350	Chr2	20549395	20554712	retrotransposon protein, putative, unclassified, expressed	New (Nipponbare + KitaakeX)
	FN3714-S	Deletion	Chr2:9701403-9701404	LOC_Os02g16990	Chr2	9697495	9702951	retrotransposon protein, putative, unclassified, expressed	New (Nipponbare + KitaakeX)
	FN3714-S	Inversion	Chr5:23624714-23624714	LOC_Os05g40220	Chr5	23622659	23627034	transposon protein, putative, unclassified, expressed	New (Nipponbare + KitaakeX)
	FN3715-S	SBS	Chr12:4929817-4929817	LOC_Os12g09400	Chr12	4925940	4930052	retrotransposon protein, putative, Ty1-copia subclass	New (Nipponbare + KitaakeX)
	FN3715-S	Deletion	Chr7:885001-955000	LOC_Os07g02600	Chr7	932326	938014	retrotransposon protein, putative, Ty1-copia subclass, expressed	New (Nipponbare + KitaakeX)
	FN3715-S	Deletion	Chr8:10521500-10521504	LOC_Os08g17170	Chr8	10517427	10522624	retrotransposon protein, putative, Ty3-gypsy subclass, expressed	New (Nipponbare + KitaakeX)
	FN3715-S	Deletion	Chr7:688001-874000	LOC_Os07g02310	Chr7	772821	774555	retrotransposon protein, putative, Ty3-gypsy subclass, expressed	New (Nipponbare + KitaakeX)
	FN3715-S	Deletion	Chr11:12690001-12706000	LOC_Os11g22100	Chr11	12688749	12691316	retrotransposon protein, putative, Ty3-gypsy subclass, expressed	New (Nipponbare + KitaakeX)
	FN3715-S	SBS	Chr9:4867313-4867313	LOC_Os09g09100	Chr9	4864645	4868635	retrotransposon protein, putative, Ty3-gypsy subclass, expressed	New (Nipponbare + KitaakeX)
	FN3715-S	Deletion	Chr7:688001-874000	LOC_Os07g02230	Chr7	707012	718374	retrotransposon protein, putative, unclassified, expressed	New (Nipponbare + KitaakeX)
	FN3715-S	Deletion	Chr7:688001-874000	LOC_Os07g02490	Chr7	865043	871631	retrotransposon protein, putative, unclassified, expressed	New (Nipponbare + KitaakeX)
	FN3715-S	Deletion	Chr11:12690001-12706000	LOC_Os11g22150	Chr11	12703893	12706775	retrotransposon protein, putative, unclassified, expressed	New (Nipponbare + KitaakeX)
	FN3715-S	Deletion	Chr11:12690001-12706000	LOC_Os11g22140	Chr11	12702468	12703473	retrotransposon, putative, centromere-specific	New (Nipponbare + KitaakeX)
	FN3715-S	Deletion	Chr11:12690001-12706000	LOC_Os11g22130	Chr11	12698634	12700822	retrotransposon, putative, centromere-specific, expressed	New (Nipponbare + KitaakeX)
	FN3715-S	Deletion	Chr11:12690001-12706000	LOC_Os11g22110	Chr11	12691882	12692373	retrotransposon, putative, centromere-specific, expressed	New (Nipponbare + KitaakeX)
	FN3715-S	Deletion	Chr12:20969001-20983000	LOC_Os12g34600	Chr12	20971264	20971899	transposon protein, putative, CACTA, En/Spm sub-class, expressed	New (Nipponbare + KitaakeX)
	FN3715-S	Deletion	Chr12:20969001-20983000	LOC_Os12g34610	Chr12	20972020	20974961	transposon protein, putative, CACTA, En/Spm sub-class, expressed	New (Nipponbare + KitaakeX)
	FN3715-S	Deletion	Chr7:688001-874000	LOC_Os07g02410	Chr7	826193	827749	transposon protein, putative, CACTA, En/Spm sub-class, expressed	New (Nipponbare + KitaakeX)
	FN3715-S	Deletion	Chr8:25524893-25524900	LOC_Os08g40310	Chr8	25518704	25525051	transposon protein, putative, unclassified, expressed	New (Nipponbare + KitaakeX)
	FN3715-S	Inversion	Chr1:17433867-17433867	LOC_Os01g33240	Chr1	18304048	18309342	transposon protein, putative, unclassified, expressed	New (Nipponbare + KitaakeX)
	FN3716-S	SBS	Chr10:16801515-16801515	LOC_Os10g31980	Chr10	16801483	16804045	retrotransposon protein, putative, LINE subclass, expressed	New (Nipponbare + KitaakeX)
	FN3716-S	SBS	Chr6:14860784-14860784	LOC_Os06g25370	Chr6	14858882	14860918	retrotransposon protein, putative, unclassified	New (Nipponbare + KitaakeX)
	FN3716-S	Translocation	Chr6:8501847-8501847	LOC_Os06g14990	Chr6	8501518	8502627	retrotransposon protein, putative, unclassified	New (Nipponbare + KitaakeX)
	FN3716-S	Translocation	Chr5:12027485-12027485	LOC_Os05g20490	Chr5	12027050	12028159	retrotransposon protein, putative, unclassified	New (Nipponbare + KitaakeX)
	FN3716-S	SBS	Chr4:7420778-7420778	LOC_Os04g13350	Chr4	7418463	7423472	retrotransposon protein, putative, unclassified, expressed	New (Nipponbare + KitaakeX)
	FN3716-S	Deletion	Chr3:34120001-34132000	LOC_Os03g59980	Chr3	34120015	34121177	retrotransposon protein, putative, unclassified, expressed	New (Nipponbare + KitaakeX)
	FN3716-S	SBS	Chr5:3414164-3414164	LOC_Os05g06610	Chr5	3411831	3416277	retrotransposon protein, putative, unclassified, expressed	New (Nipponbare + KitaakeX)
	FN3716-S	Inversion	Chr7:11908804-11908804	LOC_Os07g20600	Chr7	11908719	11909219	retrotransposon, putative, centromere-specific	New (Nipponbare + KitaakeX)
	FN3717-S	SBS	Chr7:11690179-11690179	LOC_Os07g20280	Chr7	11690130	11696916	retrotransposon protein, putative, Ty1-copia subclass, expressed	New (Nipponbare + KitaakeX)
	FN3717-S	Translocation	Chr6:14832862-14832862	LOC_Os06g25320	Chr6	14827595	14834293	retrotransposon protein, putative, Ty3-gypsy subclass, expressed	New (Nipponbare + KitaakeX)
	FN3717-S	Translocation	Chr7:14356577-14356577	LOC_Os07g25130	Chr7	14353842	14360605	retrotransposon protein, putative, Ty3-gypsy subclass, expressed	New (Nipponbare + KitaakeX)
	FN3717-S	Deletion	Chr3:13362876-13362877	LOC_Os03g23110	Chr3	13361012	13366500	retrotransposon protein, putative, Ty3-gypsy subclass, expressed	New (Nipponbare + KitaakeX)
	FN3717-S	Insertion	Chr2:13709743-13709743	LOC_Os02g23820	Chr2	13706107	13713392	retrotransposon protein, putative, unclassified, expressed	New (Nipponbare + KitaakeX)
	FN3717-S	Deletion	Chr8:5910928-5910938	LOC_Os08g10190	Chr8	5908414	5912579	retrotransposon protein, putative, unclassified, expressed	New (Nipponbare + KitaakeX)
	FN3717-S	Translocation	Chr7:13123593-13123593	LOC_Os07g23290	Chr7	13123442	13126853	transposon protein, putative, CACTA, En/Spm sub-class, expressed	New (Nipponbare + KitaakeX)
	FN3718-S	SBS	Chr8:1351271-1351271	LOC_Os08g03030	Chr8	1350689	1357981	retrotransposon protein, putative, Ty1-copia subclass, expressed	New (Nipponbare + KitaakeX)
	FN3718-S	Translocation	Chr3:25420974-25420974	LOC_Os03g45040	Chr3	25420703	25423816	retrotransposon protein, putative, Ty3-gypsy subclass, expressed	New (Nipponbare + KitaakeX)
	FN3718-S	SBS	Chr11:16475224-16475224	LOC_Os11g28560	Chr11	16472851	16475773	retrotransposon protein, putative, Ty3-gypsy subclass, expressed	New (Nipponbare + KitaakeX)
	FN3718-S	SBS	Chr8:25189856-25189856	LOC_Os08g39790	Chr8	25189351	25190788	retrotransposon protein, putative, unclassified	New (Nipponbare + KitaakeX)
	FN3718-S	Translocation	Chr9:2681463-2681463	LOC_Os09g04980	Chr9	2680970	2681590	retrotransposon protein, putative, unclassified, expressed	New (Nipponbare + KitaakeX)
	FN3718-S	SBS	Chr6:15910909-15910909	LOC_Os06g28040	Chr6	15910856	15912271	retrotransposon, putative, centromere-specific	New (Nipponbare + KitaakeX)
	FN3718-S	Deletion	Chr9:5374723-5374724	LOC_Os09g09880	Chr9	5373522	5375477	transposon protein, putative, CACTA, En/Spm sub-class	New (Nipponbare + KitaakeX)
	FN3718-S	Deletion	Chr9:22473001-22531000	LOC_Os09g39150	Chr9	22470978	22480824	transposon protein, putative, CACTA, En/Spm sub-class, expressed	New (Nipponbare + KitaakeX)
	FN3720-S	Insertion	Chr5:15980109-15980109	LOC_Os05g27480	Chr5	15980052	15980669	retrotransposon protein, putative, Ty3-gypsy subclass	New (Nipponbare + KitaakeX)
	FN3720-S	Deletion	Chr1:16907493-16907495	LOC_Os01g30956	Chr1	16904805	16910193	retrotransposon protein, putative, unclassified, expressed	New (Nipponbare + KitaakeX)
	FN3720-S	SBS	Chr11:27099115-27099115	LOC_Os11g44770	Chr11	27094043	27099985	retrotransposon protein, putative, unclassified, expressed	New (Nipponbare + KitaakeX)
	FN3720-S	Deletion	Chr8:13649167-13649168	LOC_Os08g22690	Chr8	13646564	13649215	retrotransposon, putative, centromere-specific, expressed	New (Nipponbare + KitaakeX)
	FN3721-S	SBS	Chr10:15555690-15555690	LOC_Os10g29970	Chr10	15552563	15556503	retrotransposon protein, putative, Ty1-copia subclass, expressed	New (Nipponbare + KitaakeX)
	FN3721-S	SBS	Chr7:16697957-16697957	LOC_Os07g28530	Chr7	16694491	16697963	retrotransposon protein, putative, unclassified, expressed	New (Nipponbare + KitaakeX)
	FN3721-S	Deletion	Chr4:7118883-7118884	LOC_Os04g12880	Chr4	7117010	7120321	retrotransposon protein, putative, unclassified, expressed	New (Nipponbare + KitaakeX)
	FN3721-S	Inversion	Chr3:30501629-30501629	LOC_Os03g53430	Chr3	30650136	30654883	retrotransposon protein, putative, unclassified, expressed	New (Nipponbare + KitaakeX)
	FN3721-S	Deletion	Chr12:20310942-20310945	LOC_Os12g33650	Chr12	20310880	20313083	retrotransposon protein, putative, unclassified, expressed	New (Nipponbare + KitaakeX)
	FN3721-S	Inversion	Chr3:30499208-30499208	LOC_Os03g53430	Chr3	30650136	30654883	retrotransposon protein, putative, unclassified, expressed	New (Nipponbare + KitaakeX)
	FN3721-S	SBS	Chr5:18061413-18061413	LOC_Os05g31070	Chr5	18057502	18062058	retrotransposon protein, putative, unclassified, expressed	New (Nipponbare + KitaakeX)
	FN3721-S	SBS	Chr12:23026887-23026887	LOC_Os12g37519	Chr12	23025355	23028137	retrotransposon protein, putative, unclassified, expressed	New (Nipponbare + KitaakeX)
	FN3721-S	SBS	Chr4:3126498-3126498	LOC_Os04g06030	Chr4	3125753	3128696	transposon protein, putative, CACTA, En/Spm sub-class, expressed	New (Nipponbare + KitaakeX)
	FN3721-S	Translocation	Chr10:5958347-5958347	LOC_Os10g10780	Chr10	5957569	5960900	transposon protein, putative, CACTA, En/Spm sub-class, expressed	New (Nipponbare + KitaakeX)
	FN3721-S	Inversion	Chr8:7845589-7845589	LOC_Os08g13970	Chr8	8375647	8383493	transposon protein, putative, unclassified, expressed	New (Nipponbare + KitaakeX)
	FN3721-S	SBS	Chr2:29401125-29401125	LOC_Os02g48030	Chr2	29400324	29401373	expressed protein	New (Nipponbare + KitaakeX)
	FN3722-S	Deletion	Chr9:21936001-22197000	LOC_Os09g38180	Chr9	21991327	21996766	retrotransposon protein, putative, Ty3-gypsy subclass, expressed	New (Nipponbare + KitaakeX)
	FN3722-S	SBS	Chr12:12748489-12748489	LOC_Os12g22590	Chr12	12747364	12749814	retrotransposon protein, putative, Ty3-gypsy subclass, expressed	New (Nipponbare + KitaakeX)
	FN3722-S	SBS	Chr11:15574253-15574253	LOC_Os11g27050	Chr11	15570980	15575896	retrotransposon protein, putative, Ty3-gypsy subclass, expressed	New (Nipponbare + KitaakeX)
	FN3722-S	Deletion	Chr9:21477001-21690000	LOC_Os09g37320	Chr9	21559222	21564147	retrotransposon protein, putative, unclassified, expressed	New (Nipponbare + KitaakeX)
	FN3722-S	Deletion	Chr9:21936001-22197000	LOC_Os09g38200	Chr9	22001189	22005907	retrotransposon protein, putative, unclassified, expressed	New (Nipponbare + KitaakeX)
	FN3722-S	SBS	Chr11:10667584-10667584	LOC_Os11g18790	Chr11	10663578	10668694	retrotransposon protein, putative, unclassified, expressed	New (Nipponbare + KitaakeX)
	FN3722-S	Deletion	Chr9:22341001-22733000	LOC_Os09g39300	Chr9	22586514	22589786	retrotransposon protein, putative, unclassified, expressed	New (Nipponbare + KitaakeX)
	FN3722-S	Deletion	Chr9:22341001-22733000	LOC_Os09g39290	Chr9	22579713	22585868	retrotransposon protein, putative, unclassified, expressed	New (Nipponbare + KitaakeX)
	FN3722-S	Deletion	Chr9:22341001-22733000	LOC_Os09g39330	Chr9	22610396	22619629	retrotransposon protein, putative, unclassified, expressed	New (Nipponbare + KitaakeX)
	FN3722-S	Deletion	Chr9:21936001-22197000	LOC_Os09g38080	Chr9	21942005	21945283	retrotransposon protein, putative, unclassified, expressed	New (Nipponbare + KitaakeX)
	FN3722-S	Deletion	Chr9:22205001-22334000	LOC_Os09g38784	Chr9	22284444	22286528	retrotransposon protein, putative, unclassified, expressed	New (Nipponbare + KitaakeX)
	FN3722-S	Deletion	Chr9:22341001-22733000	LOC_Os09g38950	Chr9	22361611	22366691	retrotransposon protein, putative, unclassified, expressed	New (Nipponbare + KitaakeX)
	FN3722-S	Deletion	Chr9:21477001-21690000	LOC_Os09g37310	Chr9	21550760	21557305	retrotransposon protein, putative, unclassified, expressed	New (Nipponbare + KitaakeX)
	FN3722-S	Deletion	Chr9:21695001-21923000	LOC_Os09g37850	Chr9	21823246	21824576	retrotransposon protein, putative, unclassified, expressed	New (Nipponbare + KitaakeX)
	FN3722-S	Inversion	Chr6:26932526-26932526	LOC_Os06g44940	Chr6	27179429	27179983	retrotransposon protein, putative, unclassified, expressed	New (Nipponbare + KitaakeX)
	FN3722-S	Deletion	Chr9:21695001-21923000	LOC_Os09g37660	Chr9	21703232	21704458	retrotransposon protein, putative, unclassified, expressed	New (Nipponbare + KitaakeX)
	FN3722-S	Inversion	Chr6:27179656-27179656	LOC_Os06g44940	Chr6	27179429	27179983	retrotransposon protein, putative, unclassified, expressed	New (Nipponbare + KitaakeX)
	FN3722-S	SBS	Chr11:16346099-16346099	LOC_Os11g28400	Chr11	16343912	16348932	retrotransposon protein, putative, unclassified, expressed	New (Nipponbare + KitaakeX)
	FN3722-S	SBS	Chr9:16204207-16204207	LOC_Os09g26680	Chr9	16203471	16211067	transposon protein, putative, Ac/Ds sub-class, expressed	New (Nipponbare + KitaakeX)
	FN3722-S	Deletion	Chr9:21477001-21690000	LOC_Os09g37550	Chr9	21650055	21650730	transposon protein, putative, CACTA, En/Spm sub-class	New (Nipponbare + KitaakeX)
	FN3722-S	Deletion	Chr9:21477001-21690000	LOC_Os09g37220	Chr9	21479642	21483339	transposon protein, putative, CACTA, En/Spm sub-class, expressed	New (Nipponbare + KitaakeX)
	FN3722-S	Deletion	Chr9:22341001-22733000	LOC_Os09g39150	Chr9	22470978	22480824	transposon protein, putative, CACTA, En/Spm sub-class, expressed	New (Nipponbare + KitaakeX)
	FN3722-S	Deletion	Chr9:21477001-21690000	LOC_Os09g37630	Chr9	21689653	21693720	transposon protein, putative, unclassified, expressed	New (Nipponbare + KitaakeX)
	FN3722-S	Deletion	Chr9:21695001-21923000	LOC_Os09g37820	Chr9	21785731	21790801	transposon protein, putative, unclassified, expressed	New (Nipponbare + KitaakeX)
	FN3722-S	Deletion	Chr9:22341001-22733000	LOC_Os09g38900	Chr9	22334389	22345552	transposon protein, putative, unclassified, expressed	New (Nipponbare + KitaakeX)
	FN3722-S	Deletion	Chr9:22341001-22733000	LOC_Os09g38940	Chr9	22358968	22360844	expressed protein	New (Nipponbare + KitaakeX)
	FN3722-S	Deletion	Chr9:21936001-22197000	LOC_Os09g38170	Chr9	21985883	21987160	expressed protein	New (Nipponbare + KitaakeX)
	FN3722-S	Deletion	Chr9:21695001-21923000	LOC_Os09g37920	Chr9	21860417	21868166	helicase, putative, expressed	New (Nipponbare + KitaakeX)
	FN3723-S	SBS	Chr12:11124013-11124013	LOC_Os12g19160	Chr12	11123088	11124023	retrotransposon protein, putative, Ty3-gypsy subclass, expressed	New (Nipponbare + KitaakeX)
	FN3723-S	SBS	Chr9:5495450-5495450	LOC_Os09g10080	Chr9	5492541	5495479	retrotransposon protein, putative, Ty3-gypsy subclass, expressed	New (Nipponbare + KitaakeX)
	FN3723-S	Translocation	Chr3:1385060-1385060	LOC_Os03g03240	Chr3	1382571	1385496	retrotransposon protein, putative, Ty3-gypsy subclass, expressed	New (Nipponbare + KitaakeX)
	FN3723-S	Deletion	Chr7:14228715-14228718	LOC_Os07g24990	Chr7	14226783	14229975	retrotransposon protein, putative, Ty3-gypsy subclass, expressed	New (Nipponbare + KitaakeX)
	FN3723-S	SBS	Chr11:23768054-23768054	LOC_Os11g39870	Chr11	23764049	23770182	retrotransposon protein, putative, unclassified, expressed	New (Nipponbare + KitaakeX)
	FN3723-S	SBS	Chr2:32764606-32764606	LOC_Os02g53550	Chr2	32760995	32767130	retrotransposon protein, putative, unclassified, expressed	New (Nipponbare + KitaakeX)
	FN3723-S	SBS	Chr3:19104982-19104982	LOC_Os03g33430	Chr3	19104417	19104989	retrotransposon protein, putative, unclassified, expressed	New (Nipponbare + KitaakeX)
	FN3723-S	Translocation	Chr11:16725357-16725357	LOC_Os11g28900	Chr11	16725196	16725804	retrotransposon protein, putative, unclassified, expressed	New (Nipponbare + KitaakeX)
	FN3723-S	Deletion	Chr8:11245192-11246187	LOC_Os08g18840	Chr8	11243813	11246472	retrotransposon protein, putative, unclassified, expressed	New (Nipponbare + KitaakeX)
	FN3723-S	SBS	Chr12:22844401-22844401	LOC_Os12g37240	Chr12	22842364	22846061	transposon protein, putative, CACTA, En/Spm sub-class, expressed	New (Nipponbare + KitaakeX)
	FN3723-S	Deletion	Chr10:13687951-13687952	LOC_Os10g26370	Chr10	13676469	13688882	transposon protein, putative, CACTA, En/Spm sub-class, expressed	New (Nipponbare + KitaakeX)
	FN3725-S	Deletion	Chr6:17245001-17484000	LOC_Os06g29960	Chr6	17249806	17252827	retrotransposon protein, putative, Ty1-copia subclass	New (Nipponbare + KitaakeX)
	FN3725-S	SBS	Chr3:24374368-24374368	LOC_Os03g43610	Chr3	24371063	24376085	retrotransposon protein, putative, Ty1-copia subclass, expressed	New (Nipponbare + KitaakeX)
	FN3725-S	Deletion	Chr6:17245001-17484000	LOC_Os06g30150	Chr6	17394898	17398612	retrotransposon protein, putative, Ty3-gypsy subclass	New (Nipponbare + KitaakeX)
	FN3725-S	Deletion	Chr6:17245001-17484000	LOC_Os06g30040	Chr6	17299422	17304587	retrotransposon protein, putative, Ty3-gypsy subclass, expressed	New (Nipponbare + KitaakeX)
	FN3725-S	Deletion	Chr6:17245001-17484000	LOC_Os06g30080	Chr6	17331903	17335103	retrotransposon protein, putative, Ty3-gypsy subclass, expressed	New (Nipponbare + KitaakeX)
	FN3725-S	Deletion	Chr6:17245001-17484000	LOC_Os06g30260	Chr6	17459704	17463980	retrotransposon protein, putative, Ty3-gypsy subclass, expressed	New (Nipponbare + KitaakeX)
	FN3725-S	Deletion	Chr6:17245001-17484000	LOC_Os06g30070	Chr6	17324712	17331647	retrotransposon protein, putative, Ty3-gypsy subclass, expressed	New (Nipponbare + KitaakeX)
	FN3725-S	SBS	Chr10:3231683-3231683	LOC_Os10g06290	Chr10	3225553	3232273	retrotransposon protein, putative, Ty3-gypsy subclass, expressed	New (Nipponbare + KitaakeX)
	FN3725-S	Inversion	Chr4:6091830-6091830	LOC_Os04g11230	Chr4	6134929	6140051	retrotransposon protein, putative, unclassified, expressed	New (Nipponbare + KitaakeX)
	FN3725-S	Deletion	Chr6:17245001-17484000	LOC_Os06g30120	Chr6	17365605	17366695	retrotransposon protein, putative, unclassified, expressed	New (Nipponbare + KitaakeX)
	FN3725-S	Deletion	Chr6:17245001-17484000	LOC_Os06g30270	Chr6	17466818	17469560	retrotransposon protein, putative, unclassified, expressed	New (Nipponbare + KitaakeX)
	FN3725-S	SBS	Chr5:13207047-13207047	LOC_Os05g23150	Chr5	13203263	13209996	retrotransposon protein, putative, unclassified, expressed	New (Nipponbare + KitaakeX)
	FN3725-S	Translocation	Chr7:19716045-19716045	LOC_Os07g33000	Chr7	19713195	19716335	retrotransposon protein, putative, unclassified, expressed	New (Nipponbare + KitaakeX)
	FN3725-S	Deletion	Chr6:17245001-17484000	LOC_Os06g30110	Chr6	17357446	17362783	retrotransposon protein, putative, unclassified, expressed	New (Nipponbare + KitaakeX)
	FN3725-S	Inversion	Chr4:6091827-6091827	LOC_Os04g11230	Chr4	6134929	6140051	retrotransposon protein, putative, unclassified, expressed	New (Nipponbare + KitaakeX)
	FN3725-S	Deletion	Chr6:17245001-17484000	LOC_Os06g30160	Chr6	17410059	17410774	retrotransposon, putative, centromere-specific	New (Nipponbare + KitaakeX)
	FN3725-S	Inversion	Chr2:24980641-24980641	LOC_Os02g41970	Chr2	25220962	25223008	retrotransposon, putative, centromere-specific	New (Nipponbare + KitaakeX)
	FN3725-S	Deletion	Chr6:17245001-17484000	LOC_Os06g30200	Chr6	17429173	17430380	transposon protein, putative, CACTA, En/Spm sub-class	New (Nipponbare + KitaakeX)
	FN3725-S	Deletion	Chr6:17245001-17484000	LOC_Os06g30140	Chr6	17389409	17389859	transposon protein, putative, unclassified, expressed	New (Nipponbare + KitaakeX)
	FN3725-S	Deletion	Chr6:17245001-17484000	LOC_Os06g30290	Chr6	17478776	17482215	transposon protein, putative, unclassified, expressed	New (Nipponbare + KitaakeX)
	FN3725-S	SBS	Chr4:30915369-30915369	LOC_Os04g52050	Chr4	30914219	30919318	TNP1, putative, expressed	New (Nipponbare + KitaakeX)
	FN3727-S	SBS	Chr3:19266507-19266507	LOC_Os03g33680	Chr3	19261057	19266936	retrotransposon protein, putative, Ty3-gypsy subclass, expressed	New (Nipponbare + KitaakeX)
	FN3727-S	SBS	Chr4:26950075-26950075	LOC_Os04g45550	Chr4	26947591	26950345	retrotransposon protein, putative, unclassified, expressed	New (Nipponbare + KitaakeX)
	FN3727-S	Translocation	Chr11:18402825-18402825	LOC_Os11g31490	Chr11	18400402	18402828	retrotransposon protein, putative, unclassified, expressed	New (Nipponbare + KitaakeX)
	FN3727-S	Deletion	Chr5:16542001-16568000	LOC_Os05g28250	Chr5	16539740	16542769	retrotransposon, putative, centromere-specific	New (Nipponbare + KitaakeX)
	FN3727-S	SBS	Chr12:21838920-21838920	LOC_Os12g35840	Chr12	21838751	21841908	transposon protein, putative, CACTA, En/Spm sub-class	New (Nipponbare + KitaakeX)
	FN3727-S	Deletion	Chr5:16542001-16568000	LOC_Os05g28270	Chr5	16548278	16550279	transposon protein, putative, unclassified, expressed	New (Nipponbare + KitaakeX)
	FN3728-S	Deletion	Chr7:29550001-29616000	LOC_Os07g49420	Chr7	29598180	29598536	retrotransposon protein, putative, unclassified, expressed	New (Nipponbare + KitaakeX)
	FN3728-S	Deletion	Chr7:29550001-29616000	LOC_Os07g49440	Chr7	29605796	29609401	retrotransposon protein, putative, unclassified, expressed	New (Nipponbare + KitaakeX)
	FN3728-S	Deletion	Chr7:29550001-29616000	LOC_Os07g49430	Chr7	29599190	29604895	retrotransposon protein, putative, unclassified, expressed	New (Nipponbare + KitaakeX)
	FN3728-S	Deletion	Chr7:29550001-29616000	LOC_Os07g49340	Chr7	29552910	29555642	transposon protein, putative, Mariner sub-class, expressed	New (Nipponbare + KitaakeX)
	FN3728-S	Translocation	Chr6:15277663-15277663	LOC_Os06g26110	Chr6	15275701	15277837	expressed protein	New (Nipponbare + KitaakeX)
	FN3729-S	SBS	Chr11:26653208-26653208	LOC_Os11g44150	Chr11	26651633	26656144	retrotransposon protein, putative, Ty3-gypsy subclass, expressed	New (Nipponbare + KitaakeX)
	FN3729-S	SBS	Chr10:12553367-12553367	LOC_Os10g24460	Chr10	12548304	12553985	retrotransposon protein, putative, Ty3-gypsy subclass, expressed	New (Nipponbare + KitaakeX)
	FN3729-S	SBS	Chr4:22681459-22681459	LOC_Os04g38110	Chr4	22679981	22682297	retrotransposon protein, putative, unclassified	New (Nipponbare + KitaakeX)
	FN3729-S	Deletion	Chr6:4905001-4915000	LOC_Os06g09650	Chr6	4906807	4912548	retrotransposon protein, putative, unclassified, expressed	New (Nipponbare + KitaakeX)
	FN3729-S	Deletion	Chr6:4905001-4915000	LOC_Os06g09640	Chr6	4902971	4905935	retrotransposon protein, putative, unclassified, expressed	New (Nipponbare + KitaakeX)
	FN3729-S	Inversion	Chr2:15217180-15217180	LOC_Os02g25930	Chr2	15216760	15220923	retrotransposon protein, putative, unclassified, expressed	New (Nipponbare + KitaakeX)
	FN3729-S	Inversion	Chr2:15217543-15217543	LOC_Os02g25930	Chr2	15216760	15220923	retrotransposon protein, putative, unclassified, expressed	New (Nipponbare + KitaakeX)
	FN3729-S	SBS	Chr6:27357754-27357754	LOC_Os06g45270	Chr6	27355856	27362011	transposon protein, putative, unclassified, expressed	New (Nipponbare + KitaakeX)
	FN373-S	SBS	Chr2:11141588-11141588	LOC_Os02g19090	Chr2	11139488	11141856	retrotransposon protein, putative, unclassified, expressed	Published (Nipponbare)
	FN373-S	Deletion	Chr2:9916782-9916785	LOC_Os02g17292	Chr2	9912536	9919784	retrotransposon protein, putative, unclassified, expressed	Published (Nipponbare)
	FN373-S	Deletion	Chr8:7684806-7684809	LOC_Os08g12920	Chr8	7679409	7685656	retrotransposon protein, putative, unclassified, expressed	Published (Nipponbare)
	FN373-S	Deletion	Chr9:4482348-4482355	LOC_Os09g08600	Chr9	4482037	4482798	transposon protein, putative, CACTA, En/Spm sub-class	Published (Nipponbare)
	FN373-S	SBS	Chr11:22096944-22096944	LOC_Os11g37420	Chr11	22094589	22103145	transposon protein, putative, CACTA, En/Spm sub-class, expressed	Published (Nipponbare)
	FN373-S	Deletion	Chr2:18815044-18815052	LOC_Os02g31850	Chr2	18813074	18816005	transposon protein, putative, unclassified, expressed	Published (Nipponbare)
	FN3730-S	Deletion	Chr5:11272001-11296000	LOC_Os05g19420	Chr5	11278795	11279220	retrotransposon protein, putative, Ty3-gypsy subclass	New (Nipponbare + KitaakeX)
	FN3730-S	Deletion	Chr5:11272001-11296000	LOC_Os05g19430	Chr5	11285816	11288539	retrotransposon protein, putative, Ty3-gypsy subclass	New (Nipponbare + KitaakeX)
	FN3730-S	Deletion	Chr5:11272001-11296000	LOC_Os05g19410	Chr5	11272540	11277114	retrotransposon protein, putative, Ty3-gypsy subclass	New (Nipponbare + KitaakeX)
	FN3730-S	Deletion	Chr4:10847695-10847700	LOC_Os04g19480	Chr4	10847397	10849505	retrotransposon protein, putative, Ty3-gypsy subclass, expressed	New (Nipponbare + KitaakeX)
	FN3730-S	SBS	Chr10:7133946-7133946	LOC_Os10g12770	Chr10	7129915	7136666	retrotransposon protein, putative, Ty3-gypsy subclass, expressed	New (Nipponbare + KitaakeX)
	FN3730-S	Deletion	Chr5:21707001-21903000	LOC_Os05g37230	Chr5	21773076	21777627	retrotransposon protein, putative, Ty3-gypsy subclass, expressed	New (Nipponbare + KitaakeX)
	FN3730-S	SBS	Chr11:13170954-13170954	LOC_Os11g22910	Chr11	13170089	13172497	retrotransposon protein, putative, Ty3-gypsy subclass, expressed	New (Nipponbare + KitaakeX)
	FN3730-S	Deletion	Chr5:21707001-21903000	LOC_Os05g37370	Chr5	21864420	21864974	retrotransposon protein, putative, unclassified	New (Nipponbare + KitaakeX)
	FN3730-S	Deletion	Chr5:21707001-21903000	LOC_Os05g37380	Chr5	21865519	21871674	retrotransposon protein, putative, unclassified, expressed	New (Nipponbare + KitaakeX)
	FN3730-S	Deletion	Chr5:21707001-21903000	LOC_Os05g37280	Chr5	21812966	21816156	retrotransposon protein, putative, unclassified, expressed	New (Nipponbare + KitaakeX)
	FN3730-S	Deletion	Chr5:21707001-21903000	LOC_Os05g37270	Chr5	21806164	21812319	retrotransposon protein, putative, unclassified, expressed	New (Nipponbare + KitaakeX)
	FN3730-S	Deletion	Chr5:21707001-21903000	LOC_Os05g37300	Chr5	21823850	21827157	retrotransposon protein, putative, unclassified, expressed	New (Nipponbare + KitaakeX)
	FN3730-S	Deletion	Chr5:21707001-21903000	LOC_Os05g37290	Chr5	21821597	21823203	retrotransposon protein, putative, unclassified, expressed	New (Nipponbare + KitaakeX)
	FN3730-S	SBS	Chr8:13207435-13207435	LOC_Os08g22006	Chr8	13202933	13207708	retrotransposon, putative, centromere-specific	New (Nipponbare + KitaakeX)
	FN3730-S	SBS	Chr4:11132774-11132774	LOC_Os04g19970	Chr4	11132763	11133568	retrotransposon, putative, centromere-specific	New (Nipponbare + KitaakeX)
	FN3730-S	Deletion	Chr5:11272001-11296000	LOC_Os05g19440	Chr5	11295420	11297753	transposon protein, putative, unclassified	New (Nipponbare + KitaakeX)
	FN3730-S	Deletion	Chr5:21707001-21903000	LOC_Os05g37180	Chr5	21730905	21731222	transposon protein, putative, unclassified, expressed	New (Nipponbare + KitaakeX)
	FN3730-S	Deletion	Chr5:21707001-21903000	LOC_Os05g37320	Chr5	21831569	21834632	transposon protein, putative, unclassified, expressed	New (Nipponbare + KitaakeX)
	FN3731-S	Translocation	Chr11:26960166-26960166	LOC_Os11g44590	Chr11	26960101	26963361	retrotransposon protein, putative, Ty3-gypsy subclass, expressed	New (Nipponbare + KitaakeX)
	FN3731-S	Translocation	Chr6:10540413-10540413	LOC_Os06g18100	Chr6	10539045	10541236	retrotransposon protein, putative, Ty3-gypsy subclass, expressed	New (Nipponbare + KitaakeX)
	FN3731-S	SBS	Chr9:6162278-6162278	LOC_Os09g11110	Chr9	6160766	6163707	retrotransposon protein, putative, unclassified, expressed	New (Nipponbare + KitaakeX)
	FN3731-S	SBS	Chr8:13203019-13203019	LOC_Os08g22006	Chr8	13202933	13207708	retrotransposon, putative, centromere-specific	New (Nipponbare + KitaakeX)
	FN3731-S	SBS	Chr1:15925481-15925481	LOC_Os01g28420	Chr1	15923103	15926571	transposon protein, putative, CACTA, En/Spm sub-class	New (Nipponbare + KitaakeX)
	FN3731-S	SBS	Chr1:15925482-15925482	LOC_Os01g28420	Chr1	15923103	15926571	transposon protein, putative, CACTA, En/Spm sub-class	New (Nipponbare + KitaakeX)
	FN3732-S	Deletion	Chr8:22075001-22159000	LOC_Os08g35040	Chr8	22074207	22077516	retrotransposon protein, putative, Ty3-gypsy subclass, expressed	New (Nipponbare + KitaakeX)
	FN3733-S	Inversion	Chr9:6396895-6396895	LOC_Os09g11580	Chr9	6459349	6468810	retrotransposon protein, putative, Ty3-gypsy subclass, expressed	New (Nipponbare + KitaakeX)
	FN3733-S	Translocation	Chr8:10998393-10998393	LOC_Os08g17930	Chr8	10998343	11000675	retrotransposon protein, putative, Ty3-gypsy subclass, expressed	New (Nipponbare + KitaakeX)
	FN3733-S	Translocation	Chr8:10999373-10999373	LOC_Os08g17930	Chr8	10998343	11000675	retrotransposon protein, putative, Ty3-gypsy subclass, expressed	New (Nipponbare + KitaakeX)
	FN3733-S	Translocation	Chr8:10998402-10998402	LOC_Os08g17930	Chr8	10998343	11000675	retrotransposon protein, putative, Ty3-gypsy subclass, expressed	New (Nipponbare + KitaakeX)
	FN3733-S	Inversion	Chr9:6396896-6396896	LOC_Os09g11580	Chr9	6459349	6468810	retrotransposon protein, putative, Ty3-gypsy subclass, expressed	New (Nipponbare + KitaakeX)
	FN3733-S	SBS	Chr8:12822436-12822436	LOC_Os08g21520	Chr8	12822192	12824261	retrotransposon protein, putative, unclassified	New (Nipponbare + KitaakeX)
	FN3733-S	SBS	Chr7:23136661-23136661	LOC_Os07g38500	Chr7	23132991	23138961	retrotransposon protein, putative, unclassified, expressed	New (Nipponbare + KitaakeX)
	FN3733-S	SBS	Chr12:21438780-21438780	LOC_Os12g35280	Chr12	21432423	21438830	retrotransposon protein, putative, unclassified, expressed	New (Nipponbare + KitaakeX)
	FN3733-S	Deletion	Chr8:6644323-6644324	LOC_Os08g11300	Chr8	6640626	6646272	transposon protein, putative, CACTA, En/Spm sub-class, expressed	New (Nipponbare + KitaakeX)
	FN3733-S	Deletion	Chr10:12769146-12769147	LOC_Os10g24820	Chr10	12768523	12769807	transposon protein, putative, Mutator sub-class, expressed	New (Nipponbare + KitaakeX)
	FN3738-S	Deletion	Chr12:901001-1061000	LOC_Os12g02890	Chr12	1060932	1061273	retrotransposon protein, putative, SINE subclass, expressed	New (Nipponbare + KitaakeX)
	FN3738-S	Deletion	Chr12:901001-1061000	LOC_Os12g02770	Chr12	978181	978828	retrotransposon protein, putative, Ty1-copia subclass, expressed	New (Nipponbare + KitaakeX)
	FN3738-S	Deletion	Chr12:901001-1061000	LOC_Os12g02780	Chr12	980692	982314	retrotransposon protein, putative, Ty1-copia subclass, expressed	New (Nipponbare + KitaakeX)
	FN3738-S	Deletion	Chr12:901001-1061000	LOC_Os12g02670	Chr12	929791	934529	retrotransposon protein, putative, Ty1-copia subclass, expressed	New (Nipponbare + KitaakeX)
	FN3738-S	Inversion	Chr6:29086526-29086526	LOC_Os06g48070	Chr6	29086083	29089669	retrotransposon protein, putative, Ty3-gypsy subclass, expressed	New (Nipponbare + KitaakeX)
	FN3738-S	Inversion	Chr6:28765655-28765655	LOC_Os06g47510	Chr6	28763054	28766010	retrotransposon protein, putative, Ty3-gypsy subclass, expressed	New (Nipponbare + KitaakeX)
	FN3738-S	Inversion	Chr6:28765655-28765655	LOC_Os06g48070	Chr6	29086083	29089669	retrotransposon protein, putative, Ty3-gypsy subclass, expressed	New (Nipponbare + KitaakeX)
	FN3738-S	Deletion	Chr12:901001-1061000	LOC_Os12g02860	Chr12	1040963	1042087	retrotransposon protein, putative, unclassified	New (Nipponbare + KitaakeX)
	FN3738-S	Deletion	Chr5:23071399-23071412	LOC_Os05g39330	Chr5	23069075	23074366	retrotransposon protein, putative, unclassified, expressed	New (Nipponbare + KitaakeX)
	FN3738-S	Deletion	Chr12:901001-1061000	LOC_Os12g02814	Chr12	1001944	1004134	retrotransposon protein, putative, unclassified, expressed	New (Nipponbare + KitaakeX)
	FN3738-S	Insertion	Chr7:20431189-20431189	LOC_Os07g34150	Chr7	20427642	20432505	transposon protein, putative, CACTA, En/Spm sub-class, expressed	New (Nipponbare + KitaakeX)
	FN3738-S	Deletion	Chr4:6535378-6535386	LOC_Os04g11910	Chr4	6528545	6535577	transposon protein, putative, unclassified, expressed	New (Nipponbare + KitaakeX)
	FN3738-S	Deletion	Chr12:901001-1061000	LOC_Os12g02850	Chr12	1037187	1037547	expressed protein	New (Nipponbare + KitaakeX)
	FN3740-S	Translocation	Chr2:20793878-20793878	LOC_Os02g34660	Chr2	20791566	20794536	retrotransposon protein, putative, unclassified, expressed	New (Nipponbare + KitaakeX)
	FN3743-S	SBS	Chr1:41996277-41996277	LOC_Os01g72400	Chr1	41992477	41996445	retrotransposon protein, putative, Ty1-copia subclass, expressed	New (Nipponbare + KitaakeX)
	FN3743-S	Deletion	Chr11:9524459-9524462	LOC_Os11g17150	Chr11	9521809	9525574	retrotransposon protein, putative, unclassified, expressed	New (Nipponbare + KitaakeX)
	FN3743-S	SBS	Chr10:9592234-9592234	LOC_Os10g18840	Chr10	9590760	9595640	transposon protein, putative, CACTA, En/Spm sub-class, expressed	New (Nipponbare + KitaakeX)
	FN3746-S	Deletion	Chr4:13001001-13130000	LOC_Os04g23070	Chr4	13106515	13110240	retrotransposon protein, putative, Ty1-copia subclass, expressed	New (Nipponbare + KitaakeX)
	FN3746-S	SBS	Chr8:12808071-12808071	LOC_Os08g21490	Chr8	12806410	12809626	retrotransposon protein, putative, Ty3-gypsy subclass, expressed	New (Nipponbare + KitaakeX)
	FN3746-S	Deletion	Chr4:13001001-13130000	LOC_Os04g22980	Chr4	13040058	13045139	retrotransposon protein, putative, Ty3-gypsy subclass, expressed	New (Nipponbare + KitaakeX)
	FN3746-S	Deletion	Chr4:13001001-13130000	LOC_Os04g23010	Chr4	13065900	13066751	retrotransposon protein, putative, unclassified	New (Nipponbare + KitaakeX)
	FN3746-S	Deletion	Chr4:13001001-13130000	LOC_Os04g23050	Chr4	13091540	13092032	retrotransposon protein, putative, unclassified	New (Nipponbare + KitaakeX)
	FN3746-S	Deletion	Chr4:13001001-13130000	LOC_Os04g22970	Chr4	13033955	13036977	retrotransposon protein, putative, unclassified, expressed	New (Nipponbare + KitaakeX)
	FN3746-S	Deletion	Chr5:14981357-14981358	LOC_Os05g25750	Chr5	14978565	14983137	retrotransposon protein, putative, unclassified, expressed	New (Nipponbare + KitaakeX)
	FN3746-S	Deletion	Chr4:13001001-13130000	LOC_Os04g23030	Chr4	13075545	13079069	retrotransposon protein, putative, unclassified, expressed	New (Nipponbare + KitaakeX)
	FN3746-S	Deletion	Chr4:13001001-13130000	LOC_Os04g22990	Chr4	13048076	13058531	retrotransposon protein, putative, unclassified, expressed	New (Nipponbare + KitaakeX)
	FN3746-S	Deletion	Chr4:13001001-13130000	LOC_Os04g23060	Chr4	13096233	13101033	retrotransposon protein, putative, unclassified, expressed	New (Nipponbare + KitaakeX)
	FN3746-S	Deletion	Chr3:8618001-8654000	LOC_Os03g15620	Chr3	8615628	8621456	retrotransposon protein, putative, unclassified, expressed	New (Nipponbare + KitaakeX)
	FN3746-S	Deletion	Chr11:22396959-22396975	LOC_Os11g37820	Chr11	22396862	22403007	retrotransposon protein, putative, unclassified, expressed	New (Nipponbare + KitaakeX)
	FN3746-S	Deletion	Chr4:13001001-13130000	LOC_Os04g22920	Chr4	13011853	13012801	retrotransposon protein, putative, unclassified, expressed	New (Nipponbare + KitaakeX)
	FN3746-S	Deletion	Chr4:13001001-13130000	LOC_Os04g23020	Chr4	13067015	13071786	retrotransposon protein, putative, unclassified, expressed	New (Nipponbare + KitaakeX)
	FN3746-S	Deletion	Chr4:13001001-13130000	LOC_Os04g22960	Chr4	13030154	13033149	retrotransposon protein, putative, unclassified, expressed	New (Nipponbare + KitaakeX)
	FN3746-S	Deletion	Chr4:13001001-13130000	LOC_Os04g22930	Chr4	13014445	13017799	transposon protein, putative, CACTA, En/Spm sub-class, expressed	New (Nipponbare + KitaakeX)
	FN3748-S	Translocation	Chr4:503945-503945	LOC_Os04g01790	Chr4	502287	506007	retrotransposon protein, putative, Ty3-gypsy subclass, expressed	New (Nipponbare + KitaakeX)
	FN3748-S	Deletion	Chr11:11732240-11732241	LOC_Os11g20300	Chr11	11729352	11732874	retrotransposon protein, putative, unclassified, expressed	New (Nipponbare + KitaakeX)
	FN3749-S	Deletion	Chr5:9008001-9055000	LOC_Os05g16010	Chr5	9041446	9043359	retrotransposon protein, putative, LINE subclass, expressed	New (Nipponbare + KitaakeX)
	FN3749-S	Deletion	Chr5:9008001-9055000	LOC_Os05g15990	Chr5	9026565	9032675	retrotransposon protein, putative, Ty3-gypsy subclass, expressed	New (Nipponbare + KitaakeX)
	FN3749-S	Deletion	Chr5:9008001-9055000	LOC_Os05g15980	Chr5	9023324	9026247	retrotransposon protein, putative, Ty3-gypsy subclass, expressed	New (Nipponbare + KitaakeX)
	FN3749-S	Deletion	Chr5:9008001-9055000	LOC_Os05g15970	Chr5	9014790	9020870	retrotransposon protein, putative, Ty3-gypsy subclass, expressed	New (Nipponbare + KitaakeX)
	FN3749-S	Deletion	Chr8:6969192-6969202	LOC_Os08g11890	Chr8	6967741	6969691	retrotransposon protein, putative, unclassified, expressed	New (Nipponbare + KitaakeX)
	FN3749-S	Deletion	Chr5:9008001-9055000	LOC_Os05g16020	Chr5	9052364	9053239	retrotransposon protein, putative, unclassified, expressed	New (Nipponbare + KitaakeX)
	FN3749-S	Deletion	Chr5:9008001-9055000	LOC_Os05g15960	Chr5	9011545	9014460	retrotransposon protein, putative, unclassified, expressed	New (Nipponbare + KitaakeX)
	FN3749-S	Deletion	Chr5:9008001-9055000	LOC_Os05g15950	Chr5	9005393	9008978	retrotransposon protein, putative, unclassified, expressed	New (Nipponbare + KitaakeX)
	FN3750-S	Deletion	Chr7:10872440-10872462	LOC_Os07g18350	Chr7	10871989	10874918	retrotransposon protein, putative, Ty3-gypsy subclass, expressed	New (Nipponbare + KitaakeX)
	FN3750-S	SBS	Chr1:15042268-15042268	LOC_Os01g27000	Chr1	15042132	15047756	retrotransposon protein, putative, unclassified, expressed	New (Nipponbare + KitaakeX)
	FN3750-S	Inversion	Chr4:30287437-30287437	LOC_Os04g51150	Chr4	30287153	30289864	transposon protein, putative, unclassified, expressed	New (Nipponbare + KitaakeX)
	FN3750-S	Inversion	Chr4:30287747-30287747	LOC_Os04g51150	Chr4	30287153	30289864	transposon protein, putative, unclassified, expressed	New (Nipponbare + KitaakeX)
	FN3750-S	SBS	Chr2:10514723-10514723	LOC_Os02g18100	Chr2	10514513	10514917	expressed protein	New (Nipponbare + KitaakeX)
	FN3751-S	SBS	Chr10:5996733-5996733	LOC_Os10g10830	Chr10	5990975	5997070	retrotransposon protein, putative, Ty3-gypsy subclass, expressed	New (Nipponbare + KitaakeX)
	FN3751-S	Deletion	Chr6:25351001-25372000	LOC_Os06g42250	Chr6	25371886	25377620	retrotransposon protein, putative, Ty3-gypsy subclass, expressed	New (Nipponbare + KitaakeX)
	FN3751-S	Deletion	Chr7:19520267-19520290	LOC_Os07g32690	Chr7	19519474	19526303	retrotransposon protein, putative, unclassified, expressed	New (Nipponbare + KitaakeX)
	FN3751-S	Deletion	Chr6:25351001-25372000	LOC_Os06g42230	Chr6	25357468	25359927	transposon protein, putative, unclassified, expressed	New (Nipponbare + KitaakeX)
	FN3751-S	Deletion	Chr6:25351001-25372000	LOC_Os06g42240	Chr6	25360856	25363115	transposon protein, putative, unclassified, expressed	New (Nipponbare + KitaakeX)
	FN3751-S	Deletion	Chr7:11798568-11798569	LOC_Os07g20430	Chr7	11794456	11803631	transposon protein, putative, unclassified, expressed	New (Nipponbare + KitaakeX)
	FN3752-S	Deletion	Chr6:12457001-12506000	LOC_Os06g21640	Chr6	12482569	12486826	retrotransposon protein, putative, Ty3-gypsy subclass, expressed	New (Nipponbare + KitaakeX)
	FN3752-S	Deletion	Chr6:12530001-12662000	LOC_Os06g21740	Chr6	12561466	12568385	retrotransposon protein, putative, Ty3-gypsy subclass, expressed	New (Nipponbare + KitaakeX)
	FN3752-S	Deletion	Chr6:12530001-12662000	LOC_Os06g21730	Chr6	12557854	12561056	retrotransposon protein, putative, Ty3-gypsy subclass, expressed	New (Nipponbare + KitaakeX)
	FN3752-S	Deletion	Chr6:12530001-12662000	LOC_Os06g21710	Chr6	12549751	12553501	retrotransposon protein, putative, Ty3-gypsy subclass, expressed	New (Nipponbare + KitaakeX)
	FN3752-S	Translocation	Chr3:23167128-23167128	LOC_Os03g41700	Chr3	23167124	23170084	retrotransposon protein, putative, Ty3-gypsy subclass, expressed	New (Nipponbare + KitaakeX)
	FN3752-S	Deletion	Chr6:12457001-12506000	LOC_Os06g21660	Chr6	12499020	12500450	retrotransposon protein, putative, unclassified	New (Nipponbare + KitaakeX)
	FN3752-S	Deletion	Chr6:12530001-12662000	LOC_Os06g21790	Chr6	12596103	12596700	retrotransposon protein, putative, unclassified	New (Nipponbare + KitaakeX)
	FN3752-S	Deletion	Chr6:12530001-12662000	LOC_Os06g21870	Chr6	12632335	12632923	retrotransposon protein, putative, unclassified	New (Nipponbare + KitaakeX)
	FN3752-S	Deletion	Chr6:12530001-12662000	LOC_Os06g21780	Chr6	12585394	12589839	retrotransposon protein, putative, unclassified, expressed	New (Nipponbare + KitaakeX)
	FN3752-S	Deletion	Chr6:12530001-12662000	LOC_Os06g21860	Chr6	12626525	12629187	retrotransposon protein, putative, unclassified, expressed	New (Nipponbare + KitaakeX)
	FN3752-S	Deletion	Chr6:12530001-12662000	LOC_Os06g21700	Chr6	12541966	12546538	retrotransposon protein, putative, unclassified, expressed	New (Nipponbare + KitaakeX)
	FN3752-S	Deletion	Chr8:23347001-23370000	LOC_Os08g36940	Chr8	23369569	23372824	retrotransposon protein, putative, unclassified, expressed	New (Nipponbare + KitaakeX)
	FN3752-S	SBS	Chr12:17055603-17055603	LOC_Os12g28850	Chr12	17052827	17056456	retrotransposon protein, putative, unclassified, expressed	New (Nipponbare + KitaakeX)
	FN3752-S	Deletion	Chr8:23347001-23370000	LOC_Os08g36930	Chr8	23362804	23368800	retrotransposon protein, putative, unclassified, expressed	New (Nipponbare + KitaakeX)
	FN3752-S	Insertion	Chr7:19142200-19142200	LOC_Os07g32220	Chr7	19140414	19143505	transposon protein, putative, CACTA, En/Spm sub-class, expressed	New (Nipponbare + KitaakeX)
	FN3752-S	Deletion	Chr6:12457001-12506000	LOC_Os06g21610	Chr6	12464879	12470799	transposon protein, putative, unclassified, expressed	New (Nipponbare + KitaakeX)
	FN3752-S	Deletion	Chr6:12530001-12662000	LOC_Os06g21850	Chr6	12623230	12624749	conserved hypothetical protein	New (Nipponbare + KitaakeX)
	FN3752-S	Deletion	Chr6:12530001-12662000	LOC_Os06g21750	Chr6	12570437	12571080	expressed protein	New (Nipponbare + KitaakeX)
	FN3752-S	Deletion	Chr6:12530001-12662000	LOC_Os06g21690	Chr6	12537158	12538578	expressed protein	New (Nipponbare + KitaakeX)
	FN3752-S	Deletion	Chr6:12530001-12662000	LOC_Os06g21800	Chr6	12598618	12599715	hypothetical protein	New (Nipponbare + KitaakeX)
	FN3753-S	Deletion	Chr8:8206001-8335000	LOC_Os08g13860	Chr8	8275919	8280308	retrotransposon protein, putative, Ty1-copia subclass, expressed	New (Nipponbare + KitaakeX)
	FN3753-S	Deletion	Chr8:8206001-8335000	LOC_Os08g13820	Chr8	8249724	8250523	retrotransposon protein, putative, Ty3-gypsy subclass, expressed	New (Nipponbare + KitaakeX)
	FN3753-S	Deletion	Chr8:8206001-8335000	LOC_Os08g13830	Chr8	8251525	8252107	retrotransposon protein, putative, Ty3-gypsy subclass, expressed	New (Nipponbare + KitaakeX)
	FN3753-S	Inversion	Chr8:12951525-12951525	LOC_Os08g21695	Chr8	12971029	12972547	retrotransposon protein, putative, unclassified	New (Nipponbare + KitaakeX)
	FN3753-S	Deletion	Chr8:8206001-8335000	LOC_Os08g13810	Chr8	8243751	8248311	retrotransposon protein, putative, unclassified, expressed	New (Nipponbare + KitaakeX)
	FN3753-S	Deletion	Chr8:7819001-7868000	LOC_Os08g13190	Chr8	7841034	7843978	retrotransposon protein, putative, unclassified, expressed	New (Nipponbare + KitaakeX)
	FN3753-S	SBS	Chr8:7136700-7136700	LOC_Os08g12120	Chr8	7135083	7139884	retrotransposon protein, putative, unclassified, expressed	New (Nipponbare + KitaakeX)
	FN3753-S	Deletion	Chr8:7819001-7868000	LOC_Os08g13170	Chr8	7825141	7832578	retrotransposon protein, putative, unclassified, expressed	New (Nipponbare + KitaakeX)
	FN3753-S	SBS	Chr9:13338398-13338398	LOC_Os09g22020	Chr9	13336077	13339131	retrotransposon protein, putative, unclassified, expressed	New (Nipponbare + KitaakeX)
	FN3753-S	Deletion	Chr3:21579146-21579158	LOC_Os03g38850	Chr3	21572973	21580565	retrotransposon protein, putative, unclassified, expressed	New (Nipponbare + KitaakeX)
	FN3753-S	Deletion	Chr8:7819001-7868000	LOC_Os08g13200	Chr8	7845955	7846728	retrotransposon protein, putative, unclassified, expressed	New (Nipponbare + KitaakeX)
	FN3753-S	Deletion	Chr8:7819001-7868000	LOC_Os08g13210	Chr8	7855089	7857720	expressed protein	New (Nipponbare + KitaakeX)
	FN3753-S	Deletion	Chr8:8206001-8335000	LOC_Os08g13770	Chr8	8209307	8209971	expressed protein	New (Nipponbare + KitaakeX)
	FN3756-S	Inversion	Chr8:22788481-22788481	LOC_Os08g36160	Chr8	22783457	22788965	retrotransposon protein, putative, Ty1-copia subclass, expressed	New (Nipponbare + KitaakeX)
	FN3756-S	Inversion	Chr8:22788497-22788497	LOC_Os08g36160	Chr8	22783457	22788965	retrotransposon protein, putative, Ty1-copia subclass, expressed	New (Nipponbare + KitaakeX)
	FN3756-S	Translocation	Chr11:515052-515052	LOC_Os11g01960	Chr11	514985	516568	retrotransposon protein, putative, Ty3-gypsy subclass	New (Nipponbare + KitaakeX)
	FN3756-S	Deletion	Chr8:13638350-13638353	LOC_Os08g22670	Chr8	13637929	13639326	retrotransposon protein, putative, Ty3-gypsy subclass, expressed	New (Nipponbare + KitaakeX)
	FN3756-S	SBS	Chr4:11966199-11966199	LOC_Os04g21220	Chr4	11962220	11967371	retrotransposon protein, putative, Ty3-gypsy subclass, expressed	New (Nipponbare + KitaakeX)
	FN3756-S	Deletion	Chr10:16100001-16182000	LOC_Os10g30990	Chr10	16170551	16173521	retrotransposon protein, putative, unclassified, expressed	New (Nipponbare + KitaakeX)
	FN3756-S	Deletion	Chr10:16100001-16182000	LOC_Os10g30930	Chr10	16135187	16136125	retrotransposon protein, putative, unclassified, expressed	New (Nipponbare + KitaakeX)
	FN3756-S	Translocation	Chr11:22949769-22949769	LOC_Os11g38670	Chr11	22949431	22954688	DEAD-box ATP-dependent RNA helicase, putative, expressed	New (Nipponbare + KitaakeX)
	FN3757-S	Deletion	Chr7:13317001-13384000	LOC_Os07g23680	Chr7	13371809	13372666	retrotransposon protein, putative, Ty3-gypsy subclass	New (Nipponbare + KitaakeX)
	FN3757-S	Deletion	Chr7:13317001-13384000	LOC_Os07g23640	Chr7	13354097	13355297	retrotransposon protein, putative, Ty3-gypsy subclass, expressed	New (Nipponbare + KitaakeX)
	FN3757-S	Translocation	Chr8:13640912-13640912	LOC_Os08g22680	Chr8	13639588	13643447	retrotransposon protein, putative, Ty3-gypsy subclass, expressed	New (Nipponbare + KitaakeX)
	FN3757-S	SBS	Chr4:3320619-3320619	LOC_Os04g06360	Chr4	3314300	3326355	retrotransposon protein, putative, Ty3-gypsy subclass, expressed	New (Nipponbare + KitaakeX)
	FN3757-S	Translocation	Chr7:13573677-13573677	LOC_Os07g23980	Chr7	13573468	13577153	retrotransposon protein, putative, unclassified, expressed	New (Nipponbare + KitaakeX)
	FN3757-S	SBS	Chr4:13336739-13336739	LOC_Os04g23350	Chr4	13333287	13337158	retrotransposon protein, putative, unclassified, expressed	New (Nipponbare + KitaakeX)
	FN3757-S	SBS	Chr4:35259387-35259387	LOC_Os04g59290	Chr4	35254378	35260530	retrotransposon protein, putative, unclassified, expressed	New (Nipponbare + KitaakeX)
	FN3757-S	Deletion	Chr7:13317001-13384000	LOC_Os07g23660	Chr7	13366416	13367542	retrotransposon protein, putative, unclassified, expressed	New (Nipponbare + KitaakeX)
	FN3757-S	Deletion	Chr7:13317001-13384000	LOC_Os07g23700	Chr7	13376036	13379789	retrotransposon protein, putative, unclassified, expressed	New (Nipponbare + KitaakeX)
	FN3757-S	Deletion	Chr7:13317001-13384000	LOC_Os07g23630	Chr7	13351913	13353496	transposon protein, putative, CACTA, En/Spm sub-class	New (Nipponbare + KitaakeX)
	FN3757-S	Deletion	Chr7:13317001-13384000	LOC_Os07g23610	Chr7	13347444	13348832	transposon protein, putative, CACTA, En/Spm sub-class	New (Nipponbare + KitaakeX)
	FN3757-S	Deletion	Chr7:13317001-13384000	LOC_Os07g23620	Chr7	13349693	13350541	transposon protein, putative, CACTA, En/Spm sub-class	New (Nipponbare + KitaakeX)
	FN3757-S	SBS	Chr1:19855258-19855258	LOC_Os01g35860	Chr1	19855213	19858522	transposon protein, putative, Mutator sub-class, expressed	New (Nipponbare + KitaakeX)
	FN3758-S	Deletion	Chr11:12830001-13254000	LOC_Os11g22620	Chr11	13006602	13011077	retrotransposon protein, putative, LINE subclass, expressed	New (Nipponbare + KitaakeX)
	FN3758-S	Deletion	Chr11:12830001-13254000	LOC_Os11g22590	Chr11	12995311	12997121	retrotransposon protein, putative, Ty1-copia subclass	New (Nipponbare + KitaakeX)
	FN3758-S	Deletion	Chr11:12830001-13254000	LOC_Os11g22600	Chr11	12997296	13001958	retrotransposon protein, putative, Ty1-copia subclass, expressed	New (Nipponbare + KitaakeX)
	FN3758-S	Deletion	Chr11:12830001-13254000	LOC_Os11g22720	Chr11	13072302	13075103	retrotransposon protein, putative, Ty3-gypsy subclass	New (Nipponbare + KitaakeX)
	FN3758-S	Translocation	Chr8:19974189-19974189	LOC_Os08g32220	Chr8	19972740	19974414	retrotransposon protein, putative, Ty3-gypsy subclass	New (Nipponbare + KitaakeX)
	FN3758-S	Deletion	Chr11:12830001-13254000	LOC_Os11g22740	Chr11	13079399	13081822	retrotransposon protein, putative, Ty3-gypsy subclass	New (Nipponbare + KitaakeX)
	FN3758-S	Deletion	Chr11:12830001-13254000	LOC_Os11g22560	Chr11	12970976	12972875	retrotransposon protein, putative, Ty3-gypsy subclass	New (Nipponbare + KitaakeX)
	FN3758-S	Deletion	Chr11:12830001-13254000	LOC_Os11g22750	Chr11	13082928	13085858	retrotransposon protein, putative, Ty3-gypsy subclass	New (Nipponbare + KitaakeX)
	FN3758-S	SBS	Chr7:10524318-10524318	LOC_Os07g17790	Chr7	10521935	10525548	retrotransposon protein, putative, Ty3-gypsy subclass	New (Nipponbare + KitaakeX)
	FN3758-S	Deletion	Chr11:12830001-13254000	LOC_Os11g22900	Chr11	13168175	13169437	retrotransposon protein, putative, Ty3-gypsy subclass, expressed	New (Nipponbare + KitaakeX)
	FN3758-S	Deletion	Chr11:12796001-12823000	LOC_Os11g22336	Chr11	12802207	12805964	retrotransposon protein, putative, Ty3-gypsy subclass, expressed	New (Nipponbare + KitaakeX)
	FN3758-S	Deletion	Chr11:12830001-13254000	LOC_Os11g22570	Chr11	12978409	12984359	retrotransposon protein, putative, Ty3-gypsy subclass, expressed	New (Nipponbare + KitaakeX)
	FN3758-S	Deletion	Chr11:12796001-12823000	LOC_Os11g22330	Chr11	12798673	12801870	retrotransposon protein, putative, Ty3-gypsy subclass, expressed	New (Nipponbare + KitaakeX)
	FN3758-S	Deletion	Chr11:12830001-13254000	LOC_Os11g22790	Chr11	13112037	13114630	retrotransposon protein, putative, Ty3-gypsy subclass, expressed	New (Nipponbare + KitaakeX)
	FN3758-S	Deletion	Chr11:12830001-13254000	LOC_Os11g22550	Chr11	12964423	12970226	retrotransposon protein, putative, Ty3-gypsy subclass, expressed	New (Nipponbare + KitaakeX)
	FN3758-S	SBS	Chr7:10460797-10460797	LOC_Os07g17710	Chr7	10458220	10461047	retrotransposon protein, putative, Ty3-gypsy subclass, expressed	New (Nipponbare + KitaakeX)
	FN3758-S	Deletion	Chr11:12830001-13254000	LOC_Os11g22430	Chr11	12875902	12882928	retrotransposon protein, putative, Ty3-gypsy subclass, expressed	New (Nipponbare + KitaakeX)
	FN3758-S	Deletion	Chr11:12830001-13254000	LOC_Os11g22930	Chr11	13180944	13186092	retrotransposon protein, putative, Ty3-gypsy subclass, expressed	New (Nipponbare + KitaakeX)
	FN3758-S	Deletion	Chr11:12796001-12823000	LOC_Os11g22342	Chr11	12806562	12808442	retrotransposon protein, putative, Ty3-gypsy subclass, expressed	New (Nipponbare + KitaakeX)
	FN3758-S	Deletion	Chr11:12830001-13254000	LOC_Os11g22940	Chr11	13186882	13191955	retrotransposon protein, putative, Ty3-gypsy subclass, expressed	New (Nipponbare + KitaakeX)
	FN3758-S	Deletion	Chr11:12830001-13254000	LOC_Os11g22540	Chr11	12951779	12960522	retrotransposon protein, putative, Ty3-gypsy subclass, expressed	New (Nipponbare + KitaakeX)
	FN3758-S	Deletion	Chr11:12830001-13254000	LOC_Os11g22850	Chr11	13140202	13148712	retrotransposon protein, putative, Ty3-gypsy subclass, expressed	New (Nipponbare + KitaakeX)
	FN3758-S	Deletion	Chr11:12830001-13254000	LOC_Os11g22840	Chr11	13132346	13137850	retrotransposon protein, putative, Ty3-gypsy subclass, expressed	New (Nipponbare + KitaakeX)
	FN3758-S	Deletion	Chr11:12830001-13254000	LOC_Os11g22830	Chr11	13131157	13132047	retrotransposon protein, putative, Ty3-gypsy subclass, expressed	New (Nipponbare + KitaakeX)
	FN3758-S	Translocation	Chr11:11508165-11508165	LOC_Os11g20000	Chr11	11507784	11509442	retrotransposon protein, putative, Ty3-gypsy subclass, expressed	New (Nipponbare + KitaakeX)
	FN3758-S	Deletion	Chr11:12830001-13254000	LOC_Os11g22870	Chr11	13152548	13155679	retrotransposon protein, putative, Ty3-gypsy subclass, expressed	New (Nipponbare + KitaakeX)
	FN3758-S	Deletion	Chr11:12830001-13254000	LOC_Os11g22510	Chr11	12937444	12941365	retrotransposon protein, putative, Ty3-gypsy subclass, expressed	New (Nipponbare + KitaakeX)
	FN3758-S	Deletion	Chr11:12830001-13254000	LOC_Os11g22530	Chr11	12941790	12950400	retrotransposon protein, putative, Ty3-gypsy subclass, expressed	New (Nipponbare + KitaakeX)
	FN3758-S	Deletion	Chr11:12830001-13254000	LOC_Os11g22810	Chr11	13125330	13127269	retrotransposon protein, putative, Ty3-gypsy subclass, expressed	New (Nipponbare + KitaakeX)
	FN3758-S	Deletion	Chr11:12830001-13254000	LOC_Os11g22910	Chr11	13170089	13172497	retrotransposon protein, putative, Ty3-gypsy subclass, expressed	New (Nipponbare + KitaakeX)
	FN3758-S	Deletion	Chr8:25193353-25193354	LOC_Os08g39800	Chr8	25193149	25193814	retrotransposon protein, putative, unclassified	New (Nipponbare + KitaakeX)
	FN3758-S	Deletion	Chr11:12830001-13254000	LOC_Os11g22730	Chr11	13077239	13078801	retrotransposon protein, putative, unclassified	New (Nipponbare + KitaakeX)
	FN3758-S	Deletion	Chr11:12830001-13254000	LOC_Os11g22820	Chr11	13127760	13128638	retrotransposon protein, putative, unclassified	New (Nipponbare + KitaakeX)
	FN3758-S	Deletion	Chr11:12830001-13254000	LOC_Os11g22380	Chr11	12835931	12836377	retrotransposon protein, putative, unclassified	New (Nipponbare + KitaakeX)
	FN3758-S	Deletion	Chr11:12830001-13254000	LOC_Os11g22690	Chr11	13059396	13061620	retrotransposon protein, putative, unclassified, expressed	New (Nipponbare + KitaakeX)
	FN3758-S	SBS	Chr9:22785139-22785139	LOC_Os09g39710	Chr9	22785037	22786762	retrotransposon protein, putative, unclassified, expressed	New (Nipponbare + KitaakeX)
	FN3758-S	Deletion	Chr8:16474622-16474623	LOC_Os08g26970	Chr8	16472554	16477958	retrotransposon protein, putative, unclassified, expressed	New (Nipponbare + KitaakeX)
	FN3758-S	Deletion	Chr11:12830001-13254000	LOC_Os11g22670	Chr11	13037752	13045099	retrotransposon protein, putative, unclassified, expressed	New (Nipponbare + KitaakeX)
	FN3758-S	Deletion	Chr11:12830001-13254000	LOC_Os11g23040	Chr11	13248409	13253255	retrotransposon protein, putative, unclassified, expressed	New (Nipponbare + KitaakeX)
	FN3758-S	Deletion	Chr11:12830001-13254000	LOC_Os11g22640	Chr11	13018341	13020760	retrotransposon protein, putative, unclassified, expressed	New (Nipponbare + KitaakeX)
	FN3758-S	Deletion	Chr11:12830001-13254000	LOC_Os11g22710	Chr11	13068217	13071095	retrotransposon protein, putative, unclassified, expressed	New (Nipponbare + KitaakeX)
	FN3758-S	Deletion	Chr11:12830001-13254000	LOC_Os11g22390	Chr11	12838676	12841137	retrotransposon protein, putative, unclassified, expressed	New (Nipponbare + KitaakeX)
	FN3758-S	Deletion	Chr11:12830001-13254000	LOC_Os11g22920	Chr11	13177008	13178794	retrotransposon protein, putative, unclassified, expressed	New (Nipponbare + KitaakeX)
	FN3758-S	Deletion	Chr11:12830001-13254000	LOC_Os11g22580	Chr11	12986596	12994696	retrotransposon protein, putative, unclassified, expressed	New (Nipponbare + KitaakeX)
	FN3758-S	Deletion	Chr11:12830001-13254000	LOC_Os11g22700	Chr11	13062307	13063992	retrotransposon protein, putative, unclassified, expressed	New (Nipponbare + KitaakeX)
	FN3758-S	Deletion	Chr11:12830001-13254000	LOC_Os11g22470	Chr11	12919690	12921076	retrotransposon, putative, centromere-specific	New (Nipponbare + KitaakeX)
	FN3758-S	Deletion	Chr11:12830001-13254000	LOC_Os11g22880	Chr11	13160445	13161324	retrotransposon, putative, centromere-specific	New (Nipponbare + KitaakeX)
	FN3758-S	Deletion	Chr11:12830001-13254000	LOC_Os11g22480	Chr11	12922041	12924398	retrotransposon, putative, centromere-specific, expressed	New (Nipponbare + KitaakeX)
	FN3758-S	Deletion	Chr11:12830001-13254000	LOC_Os11g22500	Chr11	12934472	12935679	retrotransposon, putative, centromere-specific, expressed	New (Nipponbare + KitaakeX)
	FN3758-S	Deletion	Chr11:12830001-13254000	LOC_Os11g22440	Chr11	12886461	12889037	retrotransposon, putative, centromere-specific, expressed	New (Nipponbare + KitaakeX)
	FN3758-S	Deletion	Chr11:12830001-13254000	LOC_Os11g22950	Chr11	13193602	13195286	retrotransposon, putative, centromere-specific, expressed	New (Nipponbare + KitaakeX)
	FN3758-S	Deletion	Chr11:12830001-13254000	LOC_Os11g22780	Chr11	13103330	13104076	retrotransposon, putative, centromere-specific, expressed	New (Nipponbare + KitaakeX)
	FN3758-S	Deletion	Chr11:12830001-13254000	LOC_Os11g22420	Chr11	12869504	12872807	retrotransposon, putative, centromere-specific, expressed	New (Nipponbare + KitaakeX)
	FN3758-S	Deletion	Chr11:12830001-13254000	LOC_Os11g22610	Chr11	13003716	13005425	retrotransposon, putative, centromere-specific, expressed	New (Nipponbare + KitaakeX)
	FN3758-S	Deletion	Chr11:12830001-13254000	LOC_Os11g22980	Chr11	13217780	13219381	transposon protein, putative, CACTA, En/Spm sub-class	New (Nipponbare + KitaakeX)
	FN3758-S	Deletion	Chr11:12830001-13254000	LOC_Os11g23020	Chr11	13237472	13240550	transposon protein, putative, CACTA, En/Spm sub-class	New (Nipponbare + KitaakeX)
	FN3758-S	Deletion	Chr11:12830001-13254000	LOC_Os11g23010	Chr11	13231672	13234825	transposon protein, putative, CACTA, En/Spm sub-class, expressed	New (Nipponbare + KitaakeX)
	FN3758-S	SBS	Chr11:24977834-24977834	LOC_Os11g41620	Chr11	24976148	24978880	transposon protein, putative, unclassified, expressed	New (Nipponbare + KitaakeX)
	FN3758-S	Deletion	Chr11:12830001-13254000	LOC_Os11g22970	Chr11	13205666	13206391	expressed protein	New (Nipponbare + KitaakeX)
	FN3758-S	Deletion	Chr11:12830001-13254000	LOC_Os11g22770	Chr11	13099077	13099712	expressed protein	New (Nipponbare + KitaakeX)
	FN3758-S	Deletion	Chr11:12830001-13254000	LOC_Os11g22449	Chr11	12900827	12905493	expressed protein	New (Nipponbare + KitaakeX)
	FN3759-S	Deletion	Chr1:21554001-21631000	LOC_Os01g38420	Chr1	21587288	21590969	retrotransposon protein, putative, Ty3-gypsy subclass, expressed	New (Nipponbare + KitaakeX)
	FN3759-S	SBS	Chr1:10793145-10793145	LOC_Os01g19100	Chr1	10789109	10793521	retrotransposon protein, putative, Ty3-gypsy subclass, expressed	New (Nipponbare + KitaakeX)
	FN3759-S	Deletion	Chr1:21554001-21631000	LOC_Os01g38400	Chr1	21570209	21571123	retrotransposon protein, putative, Ty3-gypsy subclass, expressed	New (Nipponbare + KitaakeX)
	FN3759-S	Deletion	Chr12:4600001-4672000	LOC_Os12g08940	Chr12	4667711	4669147	retrotransposon protein, putative, Ty3-gypsy subclass, expressed	New (Nipponbare + KitaakeX)
	FN3759-S	Deletion	Chr1:21554001-21631000	LOC_Os01g38410	Chr1	21585192	21587145	retrotransposon protein, putative, Ty3-gypsy subclass, expressed	New (Nipponbare + KitaakeX)
	FN3759-S	SBS	Chr1:22513808-22513808	LOC_Os01g39930	Chr1	22513286	22517653	retrotransposon protein, putative, Ty3-gypsy subclass, expressed	New (Nipponbare + KitaakeX)
	FN3759-S	Deletion	Chr11:23494001-23527000	LOC_Os11g39470	Chr11	23502377	23504915	retrotransposon protein, putative, unclassified	New (Nipponbare + KitaakeX)
	FN3759-S	Deletion	Chr11:23494001-23527000	LOC_Os11g39460	Chr11	23499869	23501852	retrotransposon protein, putative, unclassified, expressed	New (Nipponbare + KitaakeX)
	FN3759-S	Deletion	Chr4:28209250-28209255	LOC_Os04g47560	Chr4	28204589	28210976	retrotransposon protein, putative, unclassified, expressed	New (Nipponbare + KitaakeX)
	FN3759-S	Deletion	Chr11:3495001-3627000	LOC_Os11g07220	Chr11	3620978	3623126	retrotransposon protein, putative, unclassified, expressed	New (Nipponbare + KitaakeX)
	FN3759-S	Deletion	Chr11:3495001-3627000	LOC_Os11g07150	Chr11	3563597	3565365	retrotransposon protein, putative, unclassified, expressed	New (Nipponbare + KitaakeX)
	FN3759-S	Deletion	Chr1:21554001-21631000	LOC_Os01g38460	Chr1	21615361	21617580	retrotransposon protein, putative, unclassified, expressed	New (Nipponbare + KitaakeX)
	FN3759-S	Deletion	Chr11:23494001-23527000	LOC_Os11g39510	Chr11	23522471	23530564	retrotransposon protein, putative, unclassified, expressed	New (Nipponbare + KitaakeX)
	FN3759-S	Deletion	Chr12:4600001-4672000	LOC_Os12g08950	Chr12	4670969	4671292	retrotransposon, putative, centromere-specific, expressed	New (Nipponbare + KitaakeX)
	FN3759-S	Translocation	Chr12:4671227-4671227	LOC_Os12g08950	Chr12	4670969	4671292	retrotransposon, putative, centromere-specific, expressed	New (Nipponbare + KitaakeX)
	FN3759-S	Deletion	Chr12:4600001-4672000	LOC_Os12g08890	Chr12	4616233	4617306	transposon protein, putative, CACTA, En/Spm sub-class	New (Nipponbare + KitaakeX)
	FN3759-S	Deletion	Chr1:38835720-38835721	LOC_Os01g66870	Chr1	38826483	38840001	transposon protein, putative, CACTA, En/Spm sub-class, expressed	New (Nipponbare + KitaakeX)
	FN3759-S	Deletion	Chr11:3495001-3627000	LOC_Os11g07080	Chr11	3527261	3530578	transposon protein, putative, unclassified, expressed	New (Nipponbare + KitaakeX)
	FN3759-S	Deletion	Chr1:21554001-21631000	LOC_Os01g38440	Chr1	21605633	21607851	transposon protein, putative, unclassified, expressed	New (Nipponbare + KitaakeX)
	FN3760-S	Deletion	Chr11:27075001-27125000	LOC_Os11g44760	Chr11	27088991	27089878	retrotransposon protein, putative, Ty3-gypsy subclass	New (Nipponbare + KitaakeX)
	FN3760-S	SBS	Chr11:11679980-11679980	LOC_Os11g20220	Chr11	11676674	11680131	retrotransposon protein, putative, Ty3-gypsy subclass, expressed	New (Nipponbare + KitaakeX)
	FN3760-S	SBS	Chr4:3157917-3157917	LOC_Os04g06080	Chr4	3157905	3162338	retrotransposon protein, putative, Ty3-gypsy subclass, expressed	New (Nipponbare + KitaakeX)
	FN3760-S	SBS	Chr3:21262566-21262566	LOC_Os03g38310	Chr3	21260576	21262626	retrotransposon protein, putative, unclassified	New (Nipponbare + KitaakeX)
	FN3760-S	SBS	Chr12:25179719-25179719	LOC_Os12g40670	Chr12	25178846	25180949	retrotransposon protein, putative, unclassified, expressed	New (Nipponbare + KitaakeX)
	FN3760-S	Deletion	Chr11:27075001-27125000	LOC_Os11g44750	Chr11	27077997	27088766	retrotransposon protein, putative, unclassified, expressed	New (Nipponbare + KitaakeX)
	FN3760-S	Deletion	Chr11:27075001-27125000	LOC_Os11g44780	Chr11	27101331	27104873	retrotransposon protein, putative, unclassified, expressed	New (Nipponbare + KitaakeX)
	FN3760-S	Deletion	Chr2:14641628-14641647	LOC_Os02g25170	Chr2	14633772	14641650	retrotransposon protein, putative, unclassified, expressed	New (Nipponbare + KitaakeX)
	FN3760-S	SBS	Chr3:24012629-24012629	LOC_Os03g43040	Chr3	24010375	24013822	retrotransposon protein, putative, unclassified, expressed	New (Nipponbare + KitaakeX)
	FN3760-S	Deletion	Chr11:27131001-27263000	LOC_Os11g45000	Chr11	27245555	27248422	retrotransposon protein, putative, unclassified, expressed	New (Nipponbare + KitaakeX)
	FN3760-S	Deletion	Chr11:27131001-27263000	LOC_Os11g44900	Chr11	27175081	27177932	retrotransposon protein, putative, unclassified, expressed	New (Nipponbare + KitaakeX)
	FN3760-S	Deletion	Chr11:27075001-27125000	LOC_Os11g44770	Chr11	27094043	27099985	retrotransposon protein, putative, unclassified, expressed	New (Nipponbare + KitaakeX)
	FN3760-S	Deletion	Chr11:27131001-27263000	LOC_Os11g44830	Chr11	27128918	27135004	retrotransposon protein, putative, unclassified, expressed	New (Nipponbare + KitaakeX)
	FN3760-S	Deletion	Chr11:27131001-27263000	LOC_Os11g45010	Chr11	27248606	27250360	retrotransposon protein, putative, unclassified, expressed	New (Nipponbare + KitaakeX)
	FN3760-S	Deletion	Chr11:27352001-27369000	LOC_Os11g45200	Chr11	27356016	27360787	retrotransposon protein, putative, unclassified, expressed	New (Nipponbare + KitaakeX)
	FN3760-S	SBS	Chr10:14246678-14246678	LOC_Os10g27040	Chr10	14246230	14252276	retrotransposon protein, putative, unclassified, expressed	New (Nipponbare + KitaakeX)
	FN3760-S	Deletion	Chr11:27283001-27310000	LOC_Os11g45120	Chr11	27308209	27309827	conserved hypothetical protein	New (Nipponbare + KitaakeX)
	FN3760-S	Deletion	Chr11:27131001-27263000	LOC_Os11g44910	Chr11	27179320	27184059	DEAD-box ATP-dependent RNA helicase, putative, expressed	New (Nipponbare + KitaakeX)
	FN3761-S	SBS	Chr9:3430039-3430039	LOC_Os09g07070	Chr9	3427082	3431880	retrotransposon protein, putative, Ty3-gypsy subclass, expressed	New (Nipponbare + KitaakeX)
	FN3761-S	SBS	Chr8:6533506-6533506	LOC_Os08g11110	Chr8	6531144	6540427	retrotransposon protein, putative, Ty3-gypsy subclass, expressed	New (Nipponbare + KitaakeX)
	FN3761-S	Deletion	Chr1:26144378-26144381	LOC_Os01g46000	Chr1	26143733	26149437	retrotransposon protein, putative, unclassified, expressed	New (Nipponbare + KitaakeX)
	FN3761-S	Insertion	Chr8:18424274-18424274	LOC_Os08g29990	Chr8	18421575	18427437	retrotransposon protein, putative, unclassified, expressed	New (Nipponbare + KitaakeX)
	FN3761-S	SBS	Chr1:22272638-22272638	LOC_Os01g39520	Chr1	22271847	22273477	retrotransposon, putative, centromere-specific, expressed	New (Nipponbare + KitaakeX)
	FN3761-S	SBS	Chr3:10742351-10742351	LOC_Os03g19160	Chr3	10739835	10744821	transposon protein, putative, unclassified, expressed	New (Nipponbare + KitaakeX)
	FN3762-S	SBS	Chr11:11642319-11642319	LOC_Os11g20150	Chr11	11638959	11645327	retrotransposon protein, putative, Ty3-gypsy subclass, expressed	New (Nipponbare + KitaakeX)
	FN3762-S	Deletion	Chr10:5090476-5090482	LOC_Os10g09440	Chr10	5089068	5095310	retrotransposon protein, putative, Ty3-gypsy subclass, expressed	New (Nipponbare + KitaakeX)
	FN3762-S	Deletion	Chr11:13302940-13302950	LOC_Os11g23110	Chr11	13302474	13303493	retrotransposon, putative, centromere-specific, expressed	New (Nipponbare + KitaakeX)
	FN3762-S	Translocation	Chr5:5645967-5645967	LOC_Os05g10340	Chr5	5643982	5646717	transposon protein, putative, CACTA, En/Spm sub-class, expressed	New (Nipponbare + KitaakeX)
	FN3762-S	Translocation	Chr12:18655782-18655782	LOC_Os12g31040	Chr12	18649095	18658169	transposon protein, putative, CACTA, En/Spm sub-class, expressed	New (Nipponbare + KitaakeX)
	FN3763-S	SBS	Chr1:37216821-37216821	LOC_Os01g64070	Chr1	37210850	37217124	retrotransposon protein, putative, Ty3-gypsy subclass, expressed	New (Nipponbare + KitaakeX)
	FN3763-S	Deletion	Chr8:15327001-15352000	LOC_Os08g25220	Chr8	15321612	15328643	retrotransposon protein, putative, unclassified, expressed	New (Nipponbare + KitaakeX)
	FN3763-S	SBS	Chr5:14273795-14273795	LOC_Os05g24670	Chr5	14273697	14275849	retrotransposon protein, putative, unclassified, expressed	New (Nipponbare + KitaakeX)
	FN3763-S	Deletion	Chr8:15327001-15352000	LOC_Os08g25250	Chr8	15335720	15340475	retrotransposon protein, putative, unclassified, expressed	New (Nipponbare + KitaakeX)
	FN3763-S	SBS	Chr6:27584850-27584850	LOC_Os06g45560	Chr6	27583935	27590318	retrotransposon protein, putative, unclassified, expressed	New (Nipponbare + KitaakeX)
	FN3763-S	Deletion	Chr11:27105001-27208000	LOC_Os11g44900	Chr11	27175081	27177932	retrotransposon protein, putative, unclassified, expressed	New (Nipponbare + KitaakeX)
	FN3763-S	Inversion	Chr4:4057488-4057488	LOC_Os04g07680	Chr4	4088538	4090854	retrotransposon protein, putative, unclassified, expressed	New (Nipponbare + KitaakeX)
	FN3763-S	Deletion	Chr11:27105001-27208000	LOC_Os11g44830	Chr11	27128918	27135004	retrotransposon protein, putative, unclassified, expressed	New (Nipponbare + KitaakeX)
	FN3763-S	SBS	Chr5:21814162-21814162	LOC_Os05g37280	Chr5	21812966	21816156	retrotransposon protein, putative, unclassified, expressed	New (Nipponbare + KitaakeX)
	FN3763-S	Deletion	Chr3:15788200-15788201	LOC_Os03g27520	Chr3	15786513	15788610	transposon protein, putative, CACTA, En/Spm sub-class	New (Nipponbare + KitaakeX)
	FN3763-S	Deletion	Chr8:15327001-15352000	LOC_Os08g25260	Chr8	15344476	15346729	transposon protein, putative, unclassified, expressed	New (Nipponbare + KitaakeX)
	FN3763-S	Deletion	Chr11:27105001-27208000	LOC_Os11g44910	Chr11	27179320	27184059	DEAD-box ATP-dependent RNA helicase, putative, expressed	New (Nipponbare + KitaakeX)
	FN3763-S	SBS	Chr2:19296090-19296090	LOC_Os02g32570	Chr2	19294471	19303250	SNF2 family N-terminal domain containing protein, expressed	New (Nipponbare + KitaakeX)
	FN3764-S	SBS	Chr7:13785785-13785785	LOC_Os07g24240	Chr7	13784355	13785995	retrotransposon protein, putative, Ty3-gypsy subclass, expressed	New (Nipponbare + KitaakeX)
	FN3764-S	SBS	Chr5:10296782-10296782	LOC_Os05g17910	Chr5	10296728	10301372	retrotransposon protein, putative, Ty3-gypsy subclass, expressed	New (Nipponbare + KitaakeX)
	FN3764-S	SBS	Chr7:13785784-13785784	LOC_Os07g24240	Chr7	13784355	13785995	retrotransposon protein, putative, Ty3-gypsy subclass, expressed	New (Nipponbare + KitaakeX)
	FN3764-S	SBS	Chr12:7871430-7871430	LOC_Os12g13880	Chr12	7866262	7871964	retrotransposon protein, putative, unclassified, expressed	New (Nipponbare + KitaakeX)
	FN3764-S	Deletion	Chr5:25426113-25426120	LOC_Os05g43740	Chr5	25424861	25427657	retrotransposon protein, putative, unclassified, expressed	New (Nipponbare + KitaakeX)
	FN3765-S	Deletion	Chr11:17787001-18027000	LOC_Os11g30670	Chr11	17852251	17854748	retrotransposon protein, putative, LINE subclass, expressed	New (Nipponbare + KitaakeX)
	FN3765-S	Deletion	Chr11:16369001-16490000	LOC_Os11g28590	Chr11	16485344	16486071	retrotransposon protein, putative, Ty1-copia subclass	New (Nipponbare + KitaakeX)
	FN3765-S	Deletion	Chr11:16369001-16490000	LOC_Os11g28440	Chr11	16375011	16376451	retrotransposon protein, putative, Ty1-copia subclass	New (Nipponbare + KitaakeX)
	FN3765-S	Deletion	Chr11:16369001-16490000	LOC_Os11g28550	Chr11	16468436	16471339	retrotransposon protein, putative, Ty1-copia subclass, expressed	New (Nipponbare + KitaakeX)
	FN3765-S	Deletion	Chr11:17787001-18027000	LOC_Os11g30850	Chr11	17960537	17961750	retrotransposon protein, putative, Ty3-gypsy subclass	New (Nipponbare + KitaakeX)
	FN3765-S	Translocation	Chr12:16335281-16335281	LOC_Os12g27700	Chr12	16333424	16336399	retrotransposon protein, putative, Ty3-gypsy subclass, expressed	New (Nipponbare + KitaakeX)
	FN3765-S	Deletion	Chr9:21837001-22087000	LOC_Os09g38180	Chr9	21991327	21996766	retrotransposon protein, putative, Ty3-gypsy subclass, expressed	New (Nipponbare + KitaakeX)
	FN3765-S	Deletion	Chr11:16369001-16490000	LOC_Os11g28580	Chr11	16479551	16482166	retrotransposon protein, putative, Ty3-gypsy subclass, expressed	New (Nipponbare + KitaakeX)
	FN3765-S	Deletion	Chr11:17077001-17149000	LOC_Os11g29440	Chr11	17089978	17091423	retrotransposon protein, putative, Ty3-gypsy subclass, expressed	New (Nipponbare + KitaakeX)
	FN3765-S	Deletion	Chr11:17787001-18027000	LOC_Os11g30860	Chr11	17961928	17964939	retrotransposon protein, putative, Ty3-gypsy subclass, expressed	New (Nipponbare + KitaakeX)
	FN3765-S	Translocation	Chr8:18384123-18384123	LOC_Os08g29920	Chr8	18382051	18384965	retrotransposon protein, putative, Ty3-gypsy subclass, expressed	New (Nipponbare + KitaakeX)
	FN3765-S	Deletion	Chr11:16369001-16490000	LOC_Os11g28570	Chr11	16476194	16479196	retrotransposon protein, putative, Ty3-gypsy subclass, expressed	New (Nipponbare + KitaakeX)
	FN3765-S	Deletion	Chr11:16369001-16490000	LOC_Os11g28560	Chr11	16472851	16475773	retrotransposon protein, putative, Ty3-gypsy subclass, expressed	New (Nipponbare + KitaakeX)
	FN3765-S	Deletion	Chr11:17077001-17149000	LOC_Os11g29550	Chr11	17145168	17146923	retrotransposon protein, putative, unclassified	New (Nipponbare + KitaakeX)
	FN3765-S	Deletion	Chr12:9384155-9384156	LOC_Os12g16390	Chr12	9382998	9384611	retrotransposon protein, putative, unclassified, expressed	New (Nipponbare + KitaakeX)
	FN3765-S	Deletion	Chr11:17787001-18027000	LOC_Os11g30990	Chr11	18023318	18027725	retrotransposon protein, putative, unclassified, expressed	New (Nipponbare + KitaakeX)
	FN3765-S	Deletion	Chr11:17077001-17149000	LOC_Os11g29450	Chr11	17092549	17095464	retrotransposon protein, putative, unclassified, expressed	New (Nipponbare + KitaakeX)
	FN3765-S	Deletion	Chr11:17787001-18027000	LOC_Os11g30880	Chr11	17970372	17971055	retrotransposon protein, putative, unclassified, expressed	New (Nipponbare + KitaakeX)
	FN3765-S	Deletion	Chr11:17077001-17149000	LOC_Os11g29540	Chr11	17142977	17144215	retrotransposon protein, putative, unclassified, expressed	New (Nipponbare + KitaakeX)
	FN3765-S	Deletion	Chr9:21837001-22087000	LOC_Os09g38200	Chr9	22001189	22005907	retrotransposon protein, putative, unclassified, expressed	New (Nipponbare + KitaakeX)
	FN3765-S	Deletion	Chr11:17787001-18027000	LOC_Os11g30840	Chr11	17953632	17957208	retrotransposon protein, putative, unclassified, expressed	New (Nipponbare + KitaakeX)
	FN3765-S	Deletion	Chr11:16369001-16490000	LOC_Os11g28520	Chr11	16424409	16425050	retrotransposon protein, putative, unclassified, expressed	New (Nipponbare + KitaakeX)
	FN3765-S	Deletion	Chr11:17787001-18027000	LOC_Os11g30700	Chr11	17879423	17884231	retrotransposon protein, putative, unclassified, expressed	New (Nipponbare + KitaakeX)
	FN3765-S	Deletion	Chr11:17077001-17149000	LOC_Os11g29530	Chr11	17135914	17141874	retrotransposon protein, putative, unclassified, expressed	New (Nipponbare + KitaakeX)
	FN3765-S	Deletion	Chr9:21837001-22087000	LOC_Os09g38080	Chr9	21942005	21945283	retrotransposon protein, putative, unclassified, expressed	New (Nipponbare + KitaakeX)
	FN3765-S	Deletion	Chr11:17787001-18027000	LOC_Os11g30940	Chr11	17998332	17999824	retrotransposon protein, putative, unclassified, expressed	New (Nipponbare + KitaakeX)
	FN3765-S	Deletion	Chr11:17787001-18027000	LOC_Os11g30970	Chr11	18017357	18020722	retrotransposon protein, putative, unclassified, expressed	New (Nipponbare + KitaakeX)
	FN3765-S	Deletion	Chr11:17787001-18027000	LOC_Os11g30980	Chr11	18022349	18022795	retrotransposon protein, putative, unclassified, expressed	New (Nipponbare + KitaakeX)
	FN3765-S	Deletion	Chr11:17787001-18027000	LOC_Os11g30650	Chr11	17845027	17848240	retrotransposon protein, putative, unclassified, expressed	New (Nipponbare + KitaakeX)
	FN3765-S	Deletion	Chr11:17787001-18027000	LOC_Os11g30960	Chr11	18011285	18016379	retrotransposon protein, putative, unclassified, expressed	New (Nipponbare + KitaakeX)
	FN3765-S	SBS	Chr9:2992485-2992485	LOC_Os09g06360	Chr9	2992210	2993477	retrotransposon, putative, centromere-specific	New (Nipponbare + KitaakeX)
	FN3765-S	Deletion	Chr11:17787001-18027000	LOC_Os11g30590	Chr11	17807907	17811699	transposon protein, putative, Ac/Ds sub-class, expressed	New (Nipponbare + KitaakeX)
	FN3765-S	Deletion	Chr11:17787001-18027000	LOC_Os11g30730	Chr11	17892627	17894420	transposon protein, putative, CACTA, En/Spm sub-class, expressed	New (Nipponbare + KitaakeX)
	FN3765-S	Deletion	Chr11:17787001-18027000	LOC_Os11g30740	Chr11	17896685	17900238	transposon protein, putative, CACTA, En/Spm sub-class, expressed	New (Nipponbare + KitaakeX)
	FN3765-S	Deletion	Chr11:17787001-18027000	LOC_Os11g30920	Chr11	17991185	17993848	transposon protein, putative, Mariner sub-class	New (Nipponbare + KitaakeX)
	FN3765-S	Translocation	Chr3:2625292-2625292	LOC_Os03g05360	Chr3	2624258	2636904	transposon protein, putative, unclassified, expressed	New (Nipponbare + KitaakeX)
	FN3765-S	Deletion	Chr11:17787001-18027000	LOC_Os11g30720	Chr11	17890550	17891799	conserved hypothetical protein	New (Nipponbare + KitaakeX)
	FN3765-S	Deletion	Chr11:17787001-18027000	LOC_Os11g30660	Chr11	17850032	17851153	conserved hypothetical protein	New (Nipponbare + KitaakeX)
	FN3765-S	Deletion	Chr11:16369001-16490000	LOC_Os11g28540	Chr11	16454525	16456582	expressed protein	New (Nipponbare + KitaakeX)
	FN3765-S	Deletion	Chr11:17787001-18027000	LOC_Os11g30820	Chr11	17946101	17948391	expressed protein	New (Nipponbare + KitaakeX)
	FN3765-S	Deletion	Chr9:21837001-22087000	LOC_Os09g38170	Chr9	21985883	21987160	expressed protein	New (Nipponbare + KitaakeX)
	FN3765-S	Deletion	Chr9:21837001-22087000	LOC_Os09g37920	Chr9	21860417	21868166	helicase, putative, expressed	New (Nipponbare + KitaakeX)
	FN3766-S	Insertion	Chr5:11172186-11172186	LOC_Os05g19240	Chr5	11171343	11175627	retrotransposon protein, putative, Ty1-copia subclass, expressed	New (Nipponbare + KitaakeX)
	FN3766-S	SBS	Chr12:13427800-13427800	LOC_Os12g23660	Chr12	13426029	13429520	retrotransposon protein, putative, Ty3-gypsy subclass, expressed	New (Nipponbare + KitaakeX)
	FN3766-S	Deletion	Chr1:20141456-20141457	LOC_Os01g36320	Chr1	20141281	20143248	retrotransposon protein, putative, unclassified	New (Nipponbare + KitaakeX)
	FN3766-S	SBS	Chr6:5666767-5666767	LOC_Os06g10870	Chr6	5665965	5667013	retrotransposon protein, putative, unclassified, expressed	New (Nipponbare + KitaakeX)
	FN3766-S	Deletion	Chr5:25240579-25240582	LOC_Os05g43410	Chr5	25239283	25245437	retrotransposon protein, putative, unclassified, expressed	New (Nipponbare + KitaakeX)
	FN3766-S	SBS	Chr4:15325223-15325223	LOC_Os04g26290	Chr4	15322344	15327510	retrotransposon protein, putative, unclassified, expressed	New (Nipponbare + KitaakeX)
	FN3766-S	Inversion	Chr9:3320615-3320615	LOC_Os09g06900	Chr9	3318012	3321815	retrotransposon protein, putative, unclassified, expressed	New (Nipponbare + KitaakeX)
	FN3766-S	Insertion	Chr8:23461108-23461108	LOC_Os08g37120	Chr8	23460345	23463097	transposon protein, putative, unclassified, expressed	New (Nipponbare + KitaakeX)
	FN3767-S	Deletion	Chr1:25812639-25812640	LOC_Os01g45500	Chr1	25812076	25814006	retrotransposon protein, putative, Ty3-gypsy subclass	New (Nipponbare + KitaakeX)
	FN3767-S	SBS	Chr10:3240148-3240148	LOC_Os10g06300	Chr10	3238285	3242910	retrotransposon protein, putative, unclassified	New (Nipponbare + KitaakeX)
	FN3767-S	Translocation	Chr8:12246174-12246174	LOC_Os08g20390	Chr8	12246059	12246847	retrotransposon protein, putative, unclassified, expressed	New (Nipponbare + KitaakeX)
	FN3768-S	Deletion	Chr6:9783001-9933000	LOC_Os06g17060	Chr6	9890632	9891997	retrotransposon protein, putative, Ty1-copia subclass	New (Nipponbare + KitaakeX)
	FN3768-S	Deletion	Chr6:9783001-9933000	LOC_Os06g16940	Chr6	9816570	9818612	retrotransposon protein, putative, Ty1-copia subclass, expressed	New (Nipponbare + KitaakeX)
	FN3768-S	Deletion	Chr6:9783001-9933000	LOC_Os06g17070	Chr6	9892373	9895168	retrotransposon protein, putative, Ty1-copia subclass, expressed	New (Nipponbare + KitaakeX)
	FN3768-S	Deletion	Chr6:9783001-9933000	LOC_Os06g16930	Chr6	9813600	9814412	retrotransposon protein, putative, Ty3-gypsy subclass	New (Nipponbare + KitaakeX)
	FN3768-S	SBS	Chr2:600551-600551	LOC_Os02g02060	Chr2	600136	604671	retrotransposon protein, putative, Ty3-gypsy subclass, expressed	New (Nipponbare + KitaakeX)
	FN3768-S	Deletion	Chr6:9783001-9933000	LOC_Os06g16890	Chr6	9788143	9794804	retrotransposon protein, putative, Ty3-gypsy subclass, expressed	New (Nipponbare + KitaakeX)
	FN3768-S	Deletion	Chr3:25418087-25418099	LOC_Os03g45030	Chr3	25413577	25419049	retrotransposon protein, putative, Ty3-gypsy subclass, expressed	New (Nipponbare + KitaakeX)
	FN3768-S	Deletion	Chr6:9783001-9933000	LOC_Os06g17100	Chr6	9911972	9916272	retrotransposon protein, putative, unclassified, expressed	New (Nipponbare + KitaakeX)
	FN3768-S	Deletion	Chr6:9783001-9933000	LOC_Os06g17040	Chr6	9879980	9886327	retrotransposon protein, putative, unclassified, expressed	New (Nipponbare + KitaakeX)
	FN3768-S	Deletion	Chr6:9753001-9764000	LOC_Os06g16850	Chr6	9756315	9759916	retrotransposon protein, putative, unclassified, expressed	New (Nipponbare + KitaakeX)
	FN3768-S	Deletion	Chr3:36572-36580	LOC_Os03g01050	Chr3	36282	38567	retrotransposon protein, putative, unclassified, expressed	New (Nipponbare + KitaakeX)
	FN3768-S	Deletion	Chr6:9783001-9933000	LOC_Os06g17080	Chr6	9904100	9905590	retrotransposon protein, putative, unclassified, expressed	New (Nipponbare + KitaakeX)
	FN3768-S	Deletion	Chr4:10110703-10110704	LOC_Os04g18310	Chr4	10108772	10110869	retrotransposon, putative, centromere-specific, expressed	New (Nipponbare + KitaakeX)
	FN3768-S	Deletion	Chr6:9753001-9764000	LOC_Os06g16860	Chr6	9762556	9765126	transposon protein, putative, CACTA, En/Spm sub-class	New (Nipponbare + KitaakeX)
	FN3768-S	Deletion	Chr6:9753001-9764000	LOC_Os06g16840	Chr6	9750162	9753140	transposon protein, putative, CACTA, En/Spm sub-class	New (Nipponbare + KitaakeX)
	FN3768-S	Deletion	Chr6:9783001-9933000	LOC_Os06g16900	Chr6	9797425	9801778	transposon protein, putative, CACTA, En/Spm sub-class, expressed	New (Nipponbare + KitaakeX)
	FN3768-S	Deletion	Chr1:5181008-5181009	LOC_Os01g09960	Chr1	5176246	5183614	transposon protein, putative, unclassified, expressed	New (Nipponbare + KitaakeX)
	FN3768-S	Deletion	Chr6:9783001-9933000	LOC_Os06g17030	Chr6	9876077	9879341	transposon protein, putative, unclassified, expressed	New (Nipponbare + KitaakeX)
	FN3768-S	Deletion	Chr8:23162023-23162024	LOC_Os08g36710	Chr8	23160967	23163436	expressed protein	New (Nipponbare + KitaakeX)
	FN3769-S	Translocation	Chr10:12730936-12730936	LOC_Os10g24740	Chr10	12730411	12731067	retrotransposon protein, putative, Ty3-gypsy subclass	New (Nipponbare + KitaakeX)
	FN3769-S	Translocation	Chr3:19341190-19341190	LOC_Os03g33860	Chr3	19340721	19341863	retrotransposon protein, putative, Ty3-gypsy subclass, expressed	New (Nipponbare + KitaakeX)
	FN3769-S	Inversion	Chr3:18816513-18816513	LOC_Os03g32900	Chr3	18815530	18817182	retrotransposon protein, putative, unclassified, expressed	New (Nipponbare + KitaakeX)
	FN3769-S	Inversion	Chr3:18816506-18816506	LOC_Os03g32900	Chr3	18815530	18817182	retrotransposon protein, putative, unclassified, expressed	New (Nipponbare + KitaakeX)
	FN3769-S	Deletion	Chr7:7251969-7251972	LOC_Os07g12690	Chr7	7247837	7252628	retrotransposon protein, putative, unclassified, expressed	New (Nipponbare + KitaakeX)
	FN3769-S	SBS	Chr9:11547028-11547028	LOC_Os09g19290	Chr9	11544100	11550254	retrotransposon protein, putative, unclassified, expressed	New (Nipponbare + KitaakeX)
	FN3769-S	Inversion	Chr3:18798554-18798554	LOC_Os03g32900	Chr3	18815530	18817182	retrotransposon protein, putative, unclassified, expressed	New (Nipponbare + KitaakeX)
	FN3769-S	Inversion	Chr3:18798551-18798551	LOC_Os03g32900	Chr3	18815530	18817182	retrotransposon protein, putative, unclassified, expressed	New (Nipponbare + KitaakeX)
	FN3769-S	Deletion	Chr10:16954001-16995000	LOC_Os10g32410	Chr10	16993927	16994995	retrotransposon protein, putative, unclassified, expressed	New (Nipponbare + KitaakeX)
	FN3769-S	SBS	Chr6:9915404-9915404	LOC_Os06g17100	Chr6	9911972	9916272	retrotransposon protein, putative, unclassified, expressed	New (Nipponbare + KitaakeX)
	FN3769-S	SBS	Chr12:21841058-21841058	LOC_Os12g35840	Chr12	21838751	21841908	transposon protein, putative, CACTA, En/Spm sub-class	New (Nipponbare + KitaakeX)
	FN3769-S	Translocation	Chr5:5644606-5644606	LOC_Os05g10340	Chr5	5643982	5646717	transposon protein, putative, CACTA, En/Spm sub-class, expressed	New (Nipponbare + KitaakeX)
	FN3769-S	Translocation	Chr10:11338618-11338618	LOC_Os10g21956	Chr10	11336281	11338907	transposon protein, putative, CACTA, En/Spm sub-class, expressed	New (Nipponbare + KitaakeX)
	FN3769-S	SBS	Chr12:24405761-24405761	LOC_Os12g39570	Chr12	24402849	24407717	transposon protein, putative, unclassified, expressed	New (Nipponbare + KitaakeX)
	FN3770-S	Deletion	Chr5:17160001-17200000	LOC_Os05g29720	Chr5	17185712	17191962	retrotransposon protein, putative, Ty1-copia subclass, expressed	New (Nipponbare + KitaakeX)
	FN3770-S	SBS	Chr4:3842776-3842776	LOC_Os04g07240	Chr4	3841271	3844083	retrotransposon protein, putative, Ty3-gypsy subclass, expressed	New (Nipponbare + KitaakeX)
	FN3770-S	Deletion	Chr12:20833001-20857000	LOC_Os12g34410	Chr12	20852788	20854734	retrotransposon protein, putative, unclassified	New (Nipponbare + KitaakeX)
	FN3770-S	Deletion	Chr9:1382813-1382814	LOC_Os09g02950	Chr9	1381149	1388439	retrotransposon protein, putative, unclassified, expressed	New (Nipponbare + KitaakeX)
	FN3770-S	Deletion	Chr5:17160001-17200000	LOC_Os05g29690	Chr5	17158019	17162225	retrotransposon protein, putative, unclassified, expressed	New (Nipponbare + KitaakeX)
	FN3770-S	Deletion	Chr5:17160001-17200000	LOC_Os05g29730	Chr5	17194534	17195602	retrotransposon protein, putative, unclassified, expressed	New (Nipponbare + KitaakeX)
	FN3770-S	Deletion	Chr8:11181878-11181879	LOC_Os08g18730	Chr8	11174774	11185712	retrotransposon protein, putative, unclassified, expressed	New (Nipponbare + KitaakeX)
	FN3770-S	Deletion	Chr5:17160001-17200000	LOC_Os05g29700	Chr5	17168356	17172253	retrotransposon, putative, centromere-specific, expressed	New (Nipponbare + KitaakeX)
	FN3770-S	SBS	Chr1:15772824-15772824	LOC_Os01g28140	Chr1	15769413	15775333	transposon protein, putative, unclassified, expressed	New (Nipponbare + KitaakeX)
	FN3770-S	Inversion	Chr12:8158026-8158026	LOC_Os12g15222	Chr12	8670028	8679483	expressed protein	New (Nipponbare + KitaakeX)
	FN3770-S	Inversion	Chr12:8158024-8158024	LOC_Os12g15222	Chr12	8670028	8679483	expressed protein	New (Nipponbare + KitaakeX)
	FN3771-S	Insertion	Chr10:8733041-8733041	LOC_Os10g17340	Chr10	8728526	8735081	retrotransposon protein, putative, Ty3-gypsy subclass, expressed	New (Nipponbare + KitaakeX)
	FN3771-S	Inversion	Chr6:2294185-2294185	LOC_Os06g05230	Chr6	2343537	2349553	retrotransposon protein, putative, unclassified, expressed	New (Nipponbare + KitaakeX)
	FN3771-S	Inversion	Chr6:2294188-2294188	LOC_Os06g05230	Chr6	2343537	2349553	retrotransposon protein, putative, unclassified, expressed	New (Nipponbare + KitaakeX)
	FN3772-S	Deletion	Chr5:14285671-14285672	LOC_Os05g24680	Chr5	14280156	14292389	retrotransposon protein, putative, Ty3-gypsy subclass, expressed	New (Nipponbare + KitaakeX)
	FN3772-S	SBS	Chr1:20007921-20007921	LOC_Os01g36170	Chr1	20001505	20008180	retrotransposon protein, putative, Ty3-gypsy subclass, expressed	New (Nipponbare + KitaakeX)
	FN3772-S	Deletion	Chr5:4164001-4256000	LOC_Os05g07730	Chr5	4161052	4164781	retrotransposon protein, putative, unclassified, expressed	New (Nipponbare + KitaakeX)
	FN3772-S	Deletion	Chr3:2955001-3017000	LOC_Os03g05950	Chr3	2973315	2974402	retrotransposon protein, putative, unclassified, expressed	New (Nipponbare + KitaakeX)
	FN3772-S	Inversion	Chr10:8027190-8027190	LOC_Os10g15250	Chr10	8026827	8033302	retrotransposon protein, putative, unclassified, expressed	New (Nipponbare + KitaakeX)
	FN3772-S	Deletion	Chr4:1299664-1299679	LOC_Os04g03120	Chr4	1295629	1300526	retrotransposon protein, putative, unclassified, expressed	New (Nipponbare + KitaakeX)
	FN3772-S	Deletion	Chr3:2955001-3017000	LOC_Os03g05930	Chr3	2967395	2967973	retrotransposon protein, putative, unclassified, expressed	New (Nipponbare + KitaakeX)
	FN3772-S	Deletion	Chr3:2955001-3017000	LOC_Os03g05960	Chr3	2975223	2976940	retrotransposon protein, putative, unclassified, expressed	New (Nipponbare + KitaakeX)
	FN3772-S	Deletion	Chr3:2955001-3017000	LOC_Os03g05970	Chr3	2978746	2979018	retrotransposon protein, putative, unclassified, expressed	New (Nipponbare + KitaakeX)
	FN3772-S	Inversion	Chr10:7794812-7794812	LOC_Os10g15250	Chr10	8026827	8033302	retrotransposon protein, putative, unclassified, expressed	New (Nipponbare + KitaakeX)
	FN3772-S	Insertion	Chr8:11160608-11160608	LOC_Os08g18210	Chr8	11158751	11163413	retrotransposon protein, putative, unclassified, expressed	New (Nipponbare + KitaakeX)
	FN3772-S	Deletion	Chr3:3062419-3062437	LOC_Os03g06110	Chr3	3061669	3064125	retrotransposon protein, putative, unclassified, expressed	New (Nipponbare + KitaakeX)
	FN3772-S	Deletion	Chr5:4164001-4256000	LOC_Os05g07780	Chr5	4191617	4193797	transposon protein, putative, unclassified	New (Nipponbare + KitaakeX)
	FN3772-S	Inversion	Chr11:24920655-24920655	LOC_Os11g41620	Chr11	24976148	24978880	transposon protein, putative, unclassified, expressed	New (Nipponbare + KitaakeX)
	FN3772-S	Deletion	Chr11:24921001-24968000	LOC_Os11g41580	Chr11	24941466	24942792	transposon protein, putative, unclassified, expressed	New (Nipponbare + KitaakeX)
	FN3772-S	Inversion	Chr11:24968148-24968148	LOC_Os11g41620	Chr11	24976148	24978880	transposon protein, putative, unclassified, expressed	New (Nipponbare + KitaakeX)
	FN3773-S	SBS	Chr11:18330163-18330163	LOC_Os11g31410	Chr11	18330123	18335986	retrotransposon protein, putative, Ty1-copia subclass, expressed	New (Nipponbare + KitaakeX)
	FN3773-S	SBS	Chr2:34394048-34394048	LOC_Os02g56240	Chr2	34393870	34394136	retrotransposon protein, putative, Ty3-gypsy subclass	New (Nipponbare + KitaakeX)
	FN3773-S	Inversion	Chr9:8288377-8288377	LOC_Os09g14340	Chr9	8471287	8475690	retrotransposon protein, putative, Ty3-gypsy subclass, expressed	New (Nipponbare + KitaakeX)
	FN3773-S	SBS	Chr5:4760414-4760414	LOC_Os05g08694	Chr5	4756707	4764729	retrotransposon protein, putative, unclassified, expressed	New (Nipponbare + KitaakeX)
	FN3773-S	Deletion	Chr5:4544050-4544061	LOC_Os05g08320	Chr5	4543967	4545215	retrotransposon protein, putative, unclassified, expressed	New (Nipponbare + KitaakeX)
	FN3773-S	SBS	Chr5:4760413-4760413	LOC_Os05g08694	Chr5	4756707	4764729	retrotransposon protein, putative, unclassified, expressed	New (Nipponbare + KitaakeX)
	FN3773-S	Deletion	Chr1:35346001-35389000	LOC_Os01g61090	Chr1	35352791	35360344	transposon protein, putative, unclassified, expressed	New (Nipponbare + KitaakeX)
	FN3773-S	Deletion	Chr1:35346001-35389000	LOC_Os01g61100	Chr1	35362431	35368812	transposon protein, putative, unclassified, expressed	New (Nipponbare + KitaakeX)
	FN3773-S	Translocation	Chr8:4909193-4909193	LOC_Os08g08520	Chr8	4908985	4909359	expressed protein	New (Nipponbare + KitaakeX)
	FN3774-S	SBS	Chr6:17895739-17895739	LOC_Os06g30840	Chr6	17895241	17899064	retrotransposon protein, putative, Ty1-copia subclass, expressed	New (Nipponbare + KitaakeX)
	FN3774-S	Translocation	Chr1:15312213-15312213	LOC_Os01g27430	Chr1	15309068	15313016	retrotransposon protein, putative, unclassified, expressed	New (Nipponbare + KitaakeX)
	FN3774-S	Deletion	Chr10:11383001-11438000	LOC_Os10g22130	Chr10	11427731	11432896	retrotransposon protein, putative, unclassified, expressed	New (Nipponbare + KitaakeX)
	FN3774-S	Translocation	Chr7:8618470-8618470	LOC_Os07g15030	Chr7	8615541	8619297	retrotransposon protein, putative, unclassified, expressed	New (Nipponbare + KitaakeX)
	FN3775-S	Deletion	Chr2:25922001-25976000	LOC_Os02g43060	Chr2	25931511	25933904	retrotransposon protein, putative, Ty1-copia subclass	New (Nipponbare + KitaakeX)
	FN3775-S	SBS	Chr11:16137622-16137622	LOC_Os11g28070	Chr11	16135169	16137708	retrotransposon protein, putative, unclassified	New (Nipponbare + KitaakeX)
	FN3775-S	SBS	Chr11:17845764-17845764	LOC_Os11g30650	Chr11	17845027	17848240	retrotransposon protein, putative, unclassified, expressed	New (Nipponbare + KitaakeX)
	FN3775-S	Deletion	Chr2:25922001-25976000	LOC_Os02g43070	Chr2	25937172	25938413	retrotransposon protein, putative, unclassified, expressed	New (Nipponbare + KitaakeX)
	FN3776-S	SBS	Chr1:34055246-34055246	LOC_Os01g58920	Chr1	34051207	34060334	retrotransposon protein, putative, Ty3-gypsy subclass, expressed	New (Nipponbare + KitaakeX)
	FN3776-S	SBS	Chr10:7041875-7041875	LOC_Os10g12630	Chr10	7038728	7044469	retrotransposon protein, putative, Ty3-gypsy subclass, expressed	New (Nipponbare + KitaakeX)
	FN3776-S	Translocation	Chr2:6409684-6409684	LOC_Os02g12320	Chr2	6406853	6415392	retrotransposon protein, putative, Ty3-gypsy subclass, expressed	New (Nipponbare + KitaakeX)
	FN3776-S	SBS	Chr1:34055245-34055245	LOC_Os01g58920	Chr1	34051207	34060334	retrotransposon protein, putative, Ty3-gypsy subclass, expressed	New (Nipponbare + KitaakeX)
	FN3776-S	SBS	Chr4:25265503-25265503	LOC_Os04g42710	Chr4	25263750	25265626	retrotransposon protein, putative, unclassified, expressed	New (Nipponbare + KitaakeX)
	FN3776-S	Deletion	Chr4:19724764-19724765	LOC_Os04g32720	Chr4	19724000	19727235	retrotransposon protein, putative, unclassified, expressed	New (Nipponbare + KitaakeX)
	FN3776-S	Deletion	Chr5:16452214-16452246	LOC_Os05g28120	Chr5	16443540	16453833	transposon protein, putative, unclassified, expressed	New (Nipponbare + KitaakeX)
	FN3777-S	Translocation	Chr12:9004365-9004365	LOC_Os12g15770	Chr12	9004281	9004637	retrotransposon protein, putative, Ty3-gypsy subclass	New (Nipponbare + KitaakeX)
	FN3777-S	Deletion	Chr12:12813001-12868000	LOC_Os12g22690	Chr12	12810613	12813667	retrotransposon protein, putative, unclassified, expressed	New (Nipponbare + KitaakeX)
	FN3777-S	Deletion	Chr12:12813001-12868000	LOC_Os12g22710	Chr12	12816774	12817376	retrotransposon protein, putative, unclassified, expressed	New (Nipponbare + KitaakeX)
	FN3777-S	Deletion	Chr12:12813001-12868000	LOC_Os12g22740	Chr12	12826792	12831339	retrotransposon protein, putative, unclassified, expressed	New (Nipponbare + KitaakeX)
	FN3777-S	Deletion	Chr12:12813001-12868000	LOC_Os12g22730	Chr12	12821504	12822169	retrotransposon protein, putative, unclassified, expressed	New (Nipponbare + KitaakeX)
	FN3777-S	Deletion	Chr12:12813001-12868000	LOC_Os12g22720	Chr12	12817791	12819380	retrotransposon protein, putative, unclassified, expressed	New (Nipponbare + KitaakeX)
	FN3777-S	Deletion	Chr12:12813001-12868000	LOC_Os12g22700	Chr12	12814615	12816269	retrotransposon protein, putative, unclassified, expressed	New (Nipponbare + KitaakeX)
	FN3777-S	Deletion	Chr12:9383940-9383948	LOC_Os12g16390	Chr12	9382998	9384611	retrotransposon protein, putative, unclassified, expressed	New (Nipponbare + KitaakeX)
	FN3777-S	SBS	Chr10:7004900-7004900	LOC_Os10g12570	Chr10	6995951	7005428	transposon protein, putative, CACTA, En/Spm sub-class, expressed	New (Nipponbare + KitaakeX)
	FN3777-S	SBS	Chr8:5197525-5197525	LOC_Os08g08940	Chr8	5196111	5199416	transposon protein, putative, CACTA, En/Spm sub-class, expressed	New (Nipponbare + KitaakeX)
	FN3778-S	SBS	Chr2:10314925-10314925	LOC_Os02g17830	Chr2	10314914	10315841	retrotransposon protein, putative, Ty1-copia subclass	New (Nipponbare + KitaakeX)
	FN3778-S	SBS	Chr2:10314924-10314924	LOC_Os02g17830	Chr2	10314914	10315841	retrotransposon protein, putative, Ty1-copia subclass	New (Nipponbare + KitaakeX)
	FN3778-S	SBS	Chr4:1343777-1343777	LOC_Os04g03190	Chr4	1343590	1349084	retrotransposon protein, putative, Ty3-gypsy subclass, expressed	New (Nipponbare + KitaakeX)
	FN3778-S	Deletion	Chr9:8676001-8797000	LOC_Os09g14730	Chr9	8750519	8754916	retrotransposon protein, putative, Ty3-gypsy subclass, expressed	New (Nipponbare + KitaakeX)
	FN3778-S	Deletion	Chr5:18866001-18984000	LOC_Os05g32400	Chr5	18903419	18910064	retrotransposon protein, putative, unclassified	New (Nipponbare + KitaakeX)
	FN3778-S	Deletion	Chr5:18866001-18984000	LOC_Os05g32470	Chr5	18963733	18967709	retrotransposon protein, putative, unclassified	New (Nipponbare + KitaakeX)
	FN3778-S	Deletion	Chr9:8676001-8797000	LOC_Os09g14750	Chr9	8771115	8772644	retrotransposon protein, putative, unclassified	New (Nipponbare + KitaakeX)
	FN3778-S	Deletion	Chr9:8849001-8926000	LOC_Os09g14900	Chr9	8899672	8904528	retrotransposon protein, putative, unclassified	New (Nipponbare + KitaakeX)
	FN3778-S	Deletion	Chr9:8676001-8797000	LOC_Os09g14770	Chr9	8785748	8789645	retrotransposon protein, putative, unclassified, expressed	New (Nipponbare + KitaakeX)
	FN3778-S	Deletion	Chr1:5928001-6113000	LOC_Os01g11140	Chr1	5961694	5965740	retrotransposon protein, putative, unclassified, expressed	New (Nipponbare + KitaakeX)
	FN3778-S	SBS	Chr9:8368246-8368246	LOC_Os09g14120	Chr9	8363305	8371088	retrotransposon protein, putative, unclassified, expressed	New (Nipponbare + KitaakeX)
	FN3778-S	Deletion	Chr9:8849001-8926000	LOC_Os09g14860	Chr9	8864338	8867727	retrotransposon protein, putative, unclassified, expressed	New (Nipponbare + KitaakeX)
	FN3778-S	Deletion	Chr1:5928001-6113000	LOC_Os01g11330	Chr1	6068798	6071736	retrotransposon protein, putative, unclassified, expressed	New (Nipponbare + KitaakeX)
	FN3778-S	Deletion	Chr9:8676001-8797000	LOC_Os09g14720	Chr9	8740697	8746773	retrotransposon protein, putative, unclassified, expressed	New (Nipponbare + KitaakeX)
	FN3778-S	Deletion	Chr9:8676001-8797000	LOC_Os09g14630	Chr9	8677238	8680937	retrotransposon protein, putative, unclassified, expressed	New (Nipponbare + KitaakeX)
	FN3778-S	SBS	Chr9:8368241-8368241	LOC_Os09g14120	Chr9	8363305	8371088	retrotransposon protein, putative, unclassified, expressed	New (Nipponbare + KitaakeX)
	FN3778-S	Deletion	Chr9:8617001-8674000	LOC_Os09g14620	Chr9	8671529	8674279	retrotransposon protein, putative, unclassified, expressed	New (Nipponbare + KitaakeX)
	FN3778-S	Deletion	Chr9:8849001-8926000	LOC_Os09g14850	Chr9	8858600	8863587	retrotransposon protein, putative, unclassified, expressed	New (Nipponbare + KitaakeX)
	FN3778-S	Deletion	Chr9:8676001-8797000	LOC_Os09g14710	Chr9	8736818	8739889	retrotransposon protein, putative, unclassified, expressed	New (Nipponbare + KitaakeX)
	FN3778-S	Deletion	Chr9:8676001-8797000	LOC_Os09g14740	Chr9	8755596	8758531	retrotransposon protein, putative, unclassified, expressed	New (Nipponbare + KitaakeX)
	FN3778-S	Deletion	Chr9:8676001-8797000	LOC_Os09g14690	Chr9	8719942	8725370	retrotransposon protein, putative, unclassified, expressed	New (Nipponbare + KitaakeX)
	FN3778-S	SBS	Chr2:17746307-17746307	LOC_Os02g29850	Chr2	17745814	17749970	retrotransposon, putative, centromere-specific	New (Nipponbare + KitaakeX)
	FN3778-S	Deletion	Chr9:8676001-8797000	LOC_Os09g14780	Chr9	8792418	8793436	retrotransposon, putative, centromere-specific, expressed	New (Nipponbare + KitaakeX)
	FN3778-S	SBS	Chr6:8256427-8256427	LOC_Os06g14680	Chr6	8256351	8259660	transposon protein, putative, CACTA, En/Spm sub-class, expressed	New (Nipponbare + KitaakeX)
	FN3778-S	Deletion	Chr9:13954021-13954030	LOC_Os09g23480	Chr9	13953728	13958797	transposon protein, putative, CACTA, En/Spm sub-class, expressed	New (Nipponbare + KitaakeX)
	FN3778-S	Deletion	Chr9:13956001-14000000	LOC_Os09g23490	Chr9	13960300	13963605	transposon protein, putative, CACTA, En/Spm sub-class, expressed	New (Nipponbare + KitaakeX)
	FN3778-S	Deletion	Chr9:13956001-14000000	LOC_Os09g23480	Chr9	13953728	13958797	transposon protein, putative, CACTA, En/Spm sub-class, expressed	New (Nipponbare + KitaakeX)
	FN3778-S	Deletion	Chr1:5928001-6113000	LOC_Os01g11320	Chr1	6065683	6066478	transposon protein, putative, Pong sub-class	New (Nipponbare + KitaakeX)
	FN3778-S	Deletion	Chr1:5928001-6113000	LOC_Os01g11310	Chr1	6063479	6063934	transposon protein, putative, Pong sub-class, expressed	New (Nipponbare + KitaakeX)
	FN3778-S	Deletion	Chr9:8849001-8926000	LOC_Os09g14880	Chr9	8879454	8883845	transposon protein, putative, Pong sub-class, expressed	New (Nipponbare + KitaakeX)
	FN3778-S	Deletion	Chr9:8676001-8797000	LOC_Os09g14650	Chr9	8685057	8685711	transposon protein, putative, Pong sub-class, expressed	New (Nipponbare + KitaakeX)
	FN3778-S	Deletion	Chr5:18866001-18984000	LOC_Os05g32480	Chr5	18970340	18976160	transposon protein, putative, unclassified, expressed	New (Nipponbare + KitaakeX)
	FN3778-S	Deletion	Chr5:18866001-18984000	LOC_Os05g32370	Chr5	18872317	18875899	ATP-dependent RNA helicase, putative, expressed	New (Nipponbare + KitaakeX)
	FN3778-S	Deletion	Chr1:5928001-6113000	LOC_Os01g11370	Chr1	6112801	6125531	ATP-dependent RNA helicase, putative, expressed	New (Nipponbare + KitaakeX)
	FN3779-S	SBS	Chr5:11130209-11130209	LOC_Os05g19180	Chr5	11128552	11130605	retrotransposon protein, putative, Ty3-gypsy subclass, expressed	New (Nipponbare + KitaakeX)
	FN3779-S	SBS	Chr4:6144305-6144305	LOC_Os04g11240	Chr4	6141202	6147768	retrotransposon protein, putative, Ty3-gypsy subclass, expressed	New (Nipponbare + KitaakeX)
	FN3779-S	Deletion	Chr6:16076967-16076968	LOC_Os06g28310	Chr6	16076345	16085869	retrotransposon protein, putative, unclassified, expressed	New (Nipponbare + KitaakeX)
	FN3779-S	Insertion	Chr5:26267735-26267735	LOC_Os05g45250	Chr5	26267545	26268318	retrotransposon protein, putative, unclassified, expressed	New (Nipponbare + KitaakeX)
	FN3779-S	Inversion	Chr8:19863009-19863009	LOC_Os08g32020	Chr8	19862754	19865795	retrotransposon protein, putative, unclassified, expressed	New (Nipponbare + KitaakeX)
	FN3779-S	Inversion	Chr8:19837770-19837770	LOC_Os08g32020	Chr8	19862754	19865795	retrotransposon protein, putative, unclassified, expressed	New (Nipponbare + KitaakeX)
	FN3779-S	SBS	Chr3:21577845-21577845	LOC_Os03g38850	Chr3	21572973	21580565	retrotransposon protein, putative, unclassified, expressed	New (Nipponbare + KitaakeX)
	FN378-S	Deletion	Chr11:26554001-27118000	LOC_Os11g44390	Chr11	26844513	26851757	retrotransposon protein, putative, Ty1-copia subclass, expressed	Published (Nipponbare)
	FN378-S	Deletion	Chr11:26554001-27118000	LOC_Os11g44670	Chr11	27011231	27014487	retrotransposon protein, putative, Ty1-copia subclass, expressed	Published (Nipponbare)
	FN378-S	Deletion	Chr11:26554001-27118000	LOC_Os11g44060	Chr11	26626457	26629555	retrotransposon protein, putative, Ty3-gypsy subclass	Published (Nipponbare)
	FN378-S	Deletion	Chr11:26554001-27118000	LOC_Os11g44140	Chr11	26650186	26651109	retrotransposon protein, putative, Ty3-gypsy subclass	Published (Nipponbare)
	FN378-S	Deletion	Chr11:26554001-27118000	LOC_Os11g44220	Chr11	26715143	26716700	retrotransposon protein, putative, Ty3-gypsy subclass	Published (Nipponbare)
	FN378-S	Deletion	Chr11:26554001-27118000	LOC_Os11g44740	Chr11	27073304	27074931	retrotransposon protein, putative, Ty3-gypsy subclass	Published (Nipponbare)
	FN378-S	Deletion	Chr11:26554001-27118000	LOC_Os11g44760	Chr11	27088991	27089878	retrotransposon protein, putative, Ty3-gypsy subclass	Published (Nipponbare)
	FN378-S	Deletion	Chr11:26554001-27118000	LOC_Os11g44050	Chr11	26623217	26626141	retrotransposon protein, putative, Ty3-gypsy subclass, expressed	Published (Nipponbare)
	FN378-S	Deletion	Chr11:26554001-27118000	LOC_Os11g44070	Chr11	26629877	26632567	retrotransposon protein, putative, Ty3-gypsy subclass, expressed	Published (Nipponbare)
	FN378-S	Deletion	Chr11:26554001-27118000	LOC_Os11g44150	Chr11	26651633	26656144	retrotransposon protein, putative, Ty3-gypsy subclass, expressed	Published (Nipponbare)
	FN378-S	Deletion	Chr11:26554001-27118000	LOC_Os11g44590	Chr11	26960101	26963361	retrotransposon protein, putative, Ty3-gypsy subclass, expressed	Published (Nipponbare)
	FN378-S	Deletion	Chr11:26554001-27118000	LOC_Os11g44640	Chr11	26990735	26992303	retrotransposon protein, putative, Ty3-gypsy subclass, expressed	Published (Nipponbare)
	FN378-S	Deletion	Chr11:26554001-27118000	LOC_Os11g44710	Chr11	27040991	27050918	retrotransposon protein, putative, Ty3-gypsy subclass, expressed	Published (Nipponbare)
	FN378-S	Deletion	Chr11:26554001-27118000	LOC_Os11g44730	Chr11	27064384	27071114	retrotransposon protein, putative, Ty3-gypsy subclass, expressed	Published (Nipponbare)
	FN378-S	Deletion	Chr11:26554001-27118000	LOC_Os11g44130	Chr11	26645243	26645569	retrotransposon protein, putative, unclassified	Published (Nipponbare)
	FN378-S	Deletion	Chr11:26554001-27118000	LOC_Os11g44480	Chr11	26909258	26910646	retrotransposon protein, putative, unclassified	Published (Nipponbare)
	FN378-S	Deletion	Chr11:26554001-27118000	LOC_Os11g44014	Chr11	26587326	26599262	retrotransposon protein, putative, unclassified, expressed	Published (Nipponbare)
	FN378-S	Deletion	Chr11:26554001-27118000	LOC_Os11g44190	Chr11	26689546	26694349	retrotransposon protein, putative, unclassified, expressed	Published (Nipponbare)
	FN378-S	Deletion	Chr11:26554001-27118000	LOC_Os11g44270	Chr11	26759408	26759807	retrotransposon protein, putative, unclassified, expressed	Published (Nipponbare)
	FN378-S	Deletion	Chr11:26554001-27118000	LOC_Os11g44350	Chr11	26806016	26811428	retrotransposon protein, putative, unclassified, expressed	Published (Nipponbare)
	FN378-S	Deletion	Chr11:26554001-27118000	LOC_Os11g44530	Chr11	26925535	26931385	retrotransposon protein, putative, unclassified, expressed	Published (Nipponbare)
	FN378-S	Deletion	Chr11:26554001-27118000	LOC_Os11g44750	Chr11	27077997	27088766	retrotransposon protein, putative, unclassified, expressed	Published (Nipponbare)
	FN378-S	Deletion	Chr11:26554001-27118000	LOC_Os11g44770	Chr11	27094043	27099985	retrotransposon protein, putative, unclassified, expressed	Published (Nipponbare)
	FN378-S	Deletion	Chr11:26554001-27118000	LOC_Os11g44780	Chr11	27101331	27104873	retrotransposon protein, putative, unclassified, expressed	Published (Nipponbare)
	FN378-S	Deletion	Chr11:26554001-27118000	LOC_Os11g44084	Chr11	26635046	26637691	transposon protein, putative, CACTA, En/Spm sub-class	Published (Nipponbare)
	FN378-S	Deletion	Chr12:14647981-14648600	LOC_Os12g25390	Chr12	14648363	14651059	transposon protein, putative, CACTA, En/Spm sub-class, expressed	Published (Nipponbare)
	FN378-S	Deletion	Chr11:26554001-27118000	LOC_Os11g44100	Chr11	26638255	26640465	transposon protein, putative, CACTA, En/Spm sub-class, expressed	Published (Nipponbare)
	FN378-S	Deletion	Chr11:26554001-27118000	LOC_Os11g44160	Chr11	26673517	26680584	transposon protein, putative, CACTA, En/Spm sub-class, expressed	Published (Nipponbare)
	FN378-S	Deletion	Chr11:26554001-27118000	LOC_Os11g44400	Chr11	26852424	26862572	transposon protein, putative, CACTA, En/Spm sub-class, expressed	Published (Nipponbare)
	FN378-S	Deletion	Chr11:26554001-27118000	LOC_Os11g44440	Chr11	26881168	26893721	transposon protein, putative, CACTA, En/Spm sub-class, expressed	Published (Nipponbare)
	FN378-S	Deletion	Chr11:26554001-27118000	LOC_Os11g44180	Chr11	26686086	26688993	transposon protein, putative, unclassified, expressed	Published (Nipponbare)
	FN378-S	Deletion	Chr11:26554001-27118000	LOC_Os11g44210	Chr11	26699043	26705253	transposon protein, putative, unclassified, expressed	Published (Nipponbare)
	FN378-S	Deletion	Chr11:26554001-27118000	LOC_Os11g44240	Chr11	26730061	26739778	transposon protein, putative, unclassified, expressed	Published (Nipponbare)
	FN378-S	Deletion	Chr11:26554001-27118000	LOC_Os11g44410	Chr11	26865975	26871715	transposon protein, putative, unclassified, expressed	Published (Nipponbare)
	FN378-S	Deletion	Chr11:26554001-27118000	LOC_Os11g44600	Chr11	26967393	26977789	calmodulin binding protein, putative, expressed	Published (Nipponbare)
	FN378-S	Deletion	Chr11:26554001-27118000	LOC_Os11g44630	Chr11	26983106	26985704	calmodulin binding protein, putative, expressed	Published (Nipponbare)
	FN378-S	Deletion	Chr11:26554001-27118000	LOC_Os11g44450	Chr11	26896056	26897536	hypothetical protein	Published (Nipponbare)
	FN3780-S	Inversion	Chr4:5453069-5453069	LOC_Os04g10100	Chr4	5450286	5457011	retrotransposon protein, putative, Ty3-gypsy subclass, expressed	New (Nipponbare + KitaakeX)
	FN3780-S	Inversion	Chr4:5453093-5453093	LOC_Os04g10100	Chr4	5450286	5457011	retrotransposon protein, putative, Ty3-gypsy subclass, expressed	New (Nipponbare + KitaakeX)
	FN3780-S	SBS	Chr10:3158462-3158462	LOC_Os10g06170	Chr10	3154841	3161499	retrotransposon protein, putative, Ty3-gypsy subclass, expressed	New (Nipponbare + KitaakeX)
	FN3780-S	SBS	Chr3:13758292-13758292	LOC_Os03g24190	Chr3	13751836	13760056	retrotransposon protein, putative, unclassified, expressed	New (Nipponbare + KitaakeX)
	FN3780-S	SBS	Chr8:8359394-8359394	LOC_Os08g13950	Chr8	8355403	8360496	transposon protein, putative, CACTA, En/Spm sub-class	New (Nipponbare + KitaakeX)
	FN3780-S	Insertion	Chr1:40308970-40308970	LOC_Os01g69810	Chr1	40306991	40310070	transposon protein, putative, CACTA, En/Spm sub-class, expressed	New (Nipponbare + KitaakeX)
	FN3781-S	Insertion	Chr7:11919344-11919344	LOC_Os07g20620	Chr7	11917086	11920742	retrotransposon protein, putative, Ty1-copia subclass, expressed	New (Nipponbare + KitaakeX)
	FN3781-S	Deletion	Chr4:33890001-33940000	LOC_Os04g56890	Chr4	33908566	33911159	retrotransposon protein, putative, Ty3-gypsy subclass	New (Nipponbare + KitaakeX)
	FN3781-S	SBS	Chr1:17094403-17094403	LOC_Os01g31260	Chr1	17093499	17096901	retrotransposon protein, putative, Ty3-gypsy subclass, expressed	New (Nipponbare + KitaakeX)
	FN3781-S	Deletion	Chr4:33890001-33940000	LOC_Os04g56880	Chr4	33904620	33906007	retrotransposon protein, putative, unclassified	New (Nipponbare + KitaakeX)
	FN3781-S	Deletion	Chr4:33890001-33940000	LOC_Os04g56870	Chr4	33901025	33903243	retrotransposon protein, putative, unclassified	New (Nipponbare + KitaakeX)
	FN3781-S	SBS	Chr9:11724773-11724773	LOC_Os09g19610	Chr9	11724397	11727174	retrotransposon protein, putative, unclassified, expressed	New (Nipponbare + KitaakeX)
	FN3781-S	SBS	Chr5:13951255-13951255	LOC_Os05g24170	Chr5	13950227	13957523	retrotransposon protein, putative, unclassified, expressed	New (Nipponbare + KitaakeX)
	FN3781-S	Insertion	Chr11:18762986-18762986	LOC_Os11g31920	Chr11	18759709	18765864	retrotransposon protein, putative, unclassified, expressed	New (Nipponbare + KitaakeX)
	FN3781-S	Translocation	Chr1:9100256-9100256	LOC_Os01g16130	Chr1	9100034	9102721	retrotransposon protein, putative, unclassified, expressed	New (Nipponbare + KitaakeX)
	FN3781-S	Deletion	Chr6:16902001-16907000	LOC_Os06g29480	Chr6	16902948	16903982	retrotransposon, putative, centromere-specific, expressed	New (Nipponbare + KitaakeX)
	FN3782-S	SBS	Chr8:9299331-9299331	LOC_Os08g15290	Chr8	9299001	9301539	retrotransposon protein, putative, unclassified, expressed	New (Nipponbare + KitaakeX)
	FN3782-S	Deletion	Chr11:13160475-13160482	LOC_Os11g22880	Chr11	13160445	13161324	retrotransposon, putative, centromere-specific	New (Nipponbare + KitaakeX)
	FN3782-S	Deletion	Chr11:25649410-25649411	LOC_Os11g42610	Chr11	25647823	25651088	transposon protein, putative, CACTA, En/Spm sub-class, expressed	New (Nipponbare + KitaakeX)
	FN3782-S	SBS	Chr4:3116779-3116779	LOC_Os04g06010	Chr4	3115620	3118952	transposon protein, putative, CACTA, En/Spm sub-class, expressed	New (Nipponbare + KitaakeX)
	FN3783-S	Deletion	Chr12:20198001-20416000	LOC_Os12g33700	Chr12	20343396	20346307	retrotransposon protein, putative, Ty3-gypsy subclass, expressed	New (Nipponbare + KitaakeX)
	FN3783-S	Deletion	Chr12:20198001-20416000	LOC_Os12g33710	Chr12	20347914	20348720	retrotransposon protein, putative, Ty3-gypsy subclass, expressed	New (Nipponbare + KitaakeX)
	FN3783-S	Deletion	Chr12:20198001-20416000	LOC_Os12g33580	Chr12	20283057	20284704	retrotransposon protein, putative, Ty3-gypsy subclass, expressed	New (Nipponbare + KitaakeX)
	FN3783-S	Deletion	Chr12:20198001-20416000	LOC_Os12g33530	Chr12	20256212	20263378	retrotransposon protein, putative, Ty3-gypsy subclass, expressed	New (Nipponbare + KitaakeX)
	FN3783-S	Deletion	Chr12:20198001-20416000	LOC_Os12g33680	Chr12	20330905	20332522	retrotransposon protein, putative, Ty3-gypsy subclass, expressed	New (Nipponbare + KitaakeX)
	FN3783-S	Deletion	Chr12:20198001-20416000	LOC_Os12g33450	Chr12	20211461	20218076	retrotransposon protein, putative, Ty3-gypsy subclass, expressed	New (Nipponbare + KitaakeX)
	FN3783-S	Deletion	Chr12:20198001-20416000	LOC_Os12g33690	Chr12	20336463	20341008	retrotransposon protein, putative, Ty3-gypsy subclass, expressed	New (Nipponbare + KitaakeX)
	FN3783-S	Deletion	Chr12:20198001-20416000	LOC_Os12g33720	Chr12	20349090	20349688	retrotransposon protein, putative, Ty3-gypsy subclass, expressed	New (Nipponbare + KitaakeX)
	FN3783-S	Deletion	Chr12:20198001-20416000	LOC_Os12g33570	Chr12	20275062	20275794	retrotransposon protein, putative, unclassified	New (Nipponbare + KitaakeX)
	FN3783-S	Deletion	Chr12:20198001-20416000	LOC_Os12g33750	Chr12	20364965	20365348	retrotransposon protein, putative, unclassified	New (Nipponbare + KitaakeX)
	FN3783-S	Deletion	Chr12:20198001-20416000	LOC_Os12g33740	Chr12	20358358	20359038	retrotransposon protein, putative, unclassified	New (Nipponbare + KitaakeX)
	FN3783-S	Deletion	Chr12:20198001-20416000	LOC_Os12g33800	Chr12	20385760	20388365	retrotransposon protein, putative, unclassified	New (Nipponbare + KitaakeX)
	FN3783-S	Deletion	Chr12:20198001-20416000	LOC_Os12g33820	Chr12	20395619	20398290	retrotransposon protein, putative, unclassified	New (Nipponbare + KitaakeX)
	FN3783-S	Deletion	Chr12:20198001-20416000	LOC_Os12g33670	Chr12	20326847	20329960	retrotransposon protein, putative, unclassified	New (Nipponbare + KitaakeX)
	FN3783-S	Deletion	Chr12:20198001-20416000	LOC_Os12g33760	Chr12	20369879	20370118	retrotransposon protein, putative, unclassified	New (Nipponbare + KitaakeX)
	FN3783-S	Deletion	Chr3:22191898-22191904	LOC_Os03g39920	Chr3	22187208	22193170	retrotransposon protein, putative, unclassified, expressed	New (Nipponbare + KitaakeX)
	FN3783-S	Deletion	Chr4:24842001-24932000	LOC_Os04g42100	Chr4	24920323	24924654	retrotransposon protein, putative, unclassified, expressed	New (Nipponbare + KitaakeX)
	FN3783-S	Deletion	Chr12:20198001-20416000	LOC_Os12g33650	Chr12	20310880	20313083	retrotransposon protein, putative, unclassified, expressed	New (Nipponbare + KitaakeX)
	FN3783-S	Translocation	Chr9:3016438-3016438	LOC_Os09g06400	Chr9	3016326	3018659	retrotransposon protein, putative, unclassified, expressed	New (Nipponbare + KitaakeX)
	FN3783-S	Deletion	Chr12:20198001-20416000	LOC_Os12g33660	Chr12	20318766	20321456	retrotransposon protein, putative, unclassified, expressed	New (Nipponbare + KitaakeX)
	FN3783-S	Deletion	Chr12:20198001-20416000	LOC_Os12g33560	Chr12	20269459	20272050	retrotransposon protein, putative, unclassified, expressed	New (Nipponbare + KitaakeX)
	FN3783-S	Deletion	Chr12:20198001-20416000	LOC_Os12g33550	Chr12	20265989	20266733	retrotransposon protein, putative, unclassified, expressed	New (Nipponbare + KitaakeX)
	FN3783-S	Deletion	Chr12:20198001-20416000	LOC_Os12g33540	Chr12	20264808	20265212	retrotransposon protein, putative, unclassified, expressed	New (Nipponbare + KitaakeX)
	FN3783-S	Deletion	Chr12:20198001-20416000	LOC_Os12g33510	Chr12	20248492	20249443	retrotransposon, putative, centromere-specific	New (Nipponbare + KitaakeX)
	FN3783-S	Deletion	Chr12:20198001-20416000	LOC_Os12g33520	Chr12	20251115	20252384	retrotransposon, putative, centromere-specific, expressed	New (Nipponbare + KitaakeX)
	FN3783-S	Deletion	Chr12:20198001-20416000	LOC_Os12g33500	Chr12	20234977	20236784	retrotransposon, putative, centromere-specific, expressed	New (Nipponbare + KitaakeX)
	FN3783-S	Deletion	Chr12:20198001-20416000	LOC_Os12g33490	Chr12	20232727	20234264	retrotransposon, putative, centromere-specific, expressed	New (Nipponbare + KitaakeX)
	FN3783-S	Deletion	Chr12:20198001-20416000	LOC_Os12g33630	Chr12	20301058	20301762	retrotransposon, putative, centromere-specific, expressed	New (Nipponbare + KitaakeX)
	FN3783-S	Deletion	Chr12:20198001-20416000	LOC_Os12g33640	Chr12	20303668	20306507	retrotransposon, putative, centromere-specific, expressed	New (Nipponbare + KitaakeX)
	FN3783-S	Deletion	Chr12:20198001-20416000	LOC_Os12g33480	Chr12	20232037	20232534	retrotransposon, putative, centromere-specific, expressed	New (Nipponbare + KitaakeX)
	FN3783-S	Deletion	Chr12:20198001-20416000	LOC_Os12g33420	Chr12	20201873	20202881	transposon protein, putative, CACTA, En/Spm sub-class	New (Nipponbare + KitaakeX)
	FN3783-S	Deletion	Chr12:20198001-20416000	LOC_Os12g33620	Chr12	20296337	20297286	transposon protein, putative, CACTA, En/Spm sub-class	New (Nipponbare + KitaakeX)
	FN3783-S	Deletion	Chr12:20198001-20416000	LOC_Os12g33460	Chr12	20220425	20225664	transposon protein, putative, CACTA, En/Spm sub-class, expressed	New (Nipponbare + KitaakeX)
	FN3783-S	Deletion	Chr12:20198001-20416000	LOC_Os12g33434	Chr12	20203068	20206119	transposon protein, putative, CACTA, En/Spm sub-class, expressed	New (Nipponbare + KitaakeX)
	FN3783-S	Deletion	Chr12:20198001-20416000	LOC_Os12g33780	Chr12	20374903	20377257	expressed protein	New (Nipponbare + KitaakeX)
	FN3783-S	Deletion	Chr12:20198001-20416000	LOC_Os12g33730	Chr12	20355607	20357012	expressed protein	New (Nipponbare + KitaakeX)
	FN3783-S	Deletion	Chr12:20198001-20416000	LOC_Os12g33590	Chr12	20287886	20290957	hypothetical protein	New (Nipponbare + KitaakeX)
	FN3783-S	Deletion	Chr12:20198001-20416000	LOC_Os12g33840	Chr12	20404831	20405335	hypothetical protein	New (Nipponbare + KitaakeX)
	FN3783-S	Deletion	Chr12:20198001-20416000	LOC_Os12g33790	Chr12	20389066	20391210	ligA, putative, expressed	New (Nipponbare + KitaakeX)
	FN3784-S	Deletion	Chr4:16144001-16180000	LOC_Os04g27350	Chr4	16166718	16167990	retrotransposon protein, putative, LINE subclass	New (Nipponbare + KitaakeX)
	FN3784-S	Deletion	Chr11:11660001-11713000	LOC_Os11g20190	Chr11	11669222	11670536	retrotransposon protein, putative, Ty1-copia subclass	New (Nipponbare + KitaakeX)
	FN3784-S	Deletion	Chr11:11660001-11713000	LOC_Os11g20210	Chr11	11676008	11676349	retrotransposon protein, putative, Ty3-gypsy subclass	New (Nipponbare + KitaakeX)
	FN3784-S	Deletion	Chr11:8436001-8546000	LOC_Os11g15120	Chr11	8513796	8515692	retrotransposon protein, putative, Ty3-gypsy subclass, expressed	New (Nipponbare + KitaakeX)
	FN3784-S	Deletion	Chr11:8436001-8546000	LOC_Os11g15090	Chr11	8492288	8498398	retrotransposon protein, putative, Ty3-gypsy subclass, expressed	New (Nipponbare + KitaakeX)
	FN3784-S	Deletion	Chr11:11660001-11713000	LOC_Os11g20200	Chr11	11673119	11675424	retrotransposon protein, putative, Ty3-gypsy subclass, expressed	New (Nipponbare + KitaakeX)
	FN3784-S	Deletion	Chr11:8436001-8546000	LOC_Os11g15070	Chr11	8481629	8484446	retrotransposon protein, putative, Ty3-gypsy subclass, expressed	New (Nipponbare + KitaakeX)
	FN3784-S	Deletion	Chr11:8436001-8546000	LOC_Os11g15100	Chr11	8498714	8501622	retrotransposon protein, putative, Ty3-gypsy subclass, expressed	New (Nipponbare + KitaakeX)
	FN3784-S	Deletion	Chr4:16144001-16180000	LOC_Os04g27380	Chr4	16177837	16178451	retrotransposon protein, putative, Ty3-gypsy subclass, expressed	New (Nipponbare + KitaakeX)
	FN3784-S	Deletion	Chr11:8331001-8409000	LOC_Os11g14850	Chr11	8357595	8359603	retrotransposon protein, putative, Ty3-gypsy subclass, expressed	New (Nipponbare + KitaakeX)
	FN3784-S	Deletion	Chr11:8436001-8546000	LOC_Os11g15080	Chr11	8485559	8489853	retrotransposon protein, putative, Ty3-gypsy subclass, expressed	New (Nipponbare + KitaakeX)
	FN3784-S	Deletion	Chr11:8331001-8409000	LOC_Os11g14920	Chr11	8392982	8395737	retrotransposon protein, putative, Ty3-gypsy subclass, expressed	New (Nipponbare + KitaakeX)
	FN3784-S	Deletion	Chr11:11660001-11713000	LOC_Os11g20220	Chr11	11676674	11680131	retrotransposon protein, putative, Ty3-gypsy subclass, expressed	New (Nipponbare + KitaakeX)
	FN3784-S	Deletion	Chr4:16144001-16180000	LOC_Os04g27360	Chr4	16168457	16169245	retrotransposon protein, putative, unclassified	New (Nipponbare + KitaakeX)
	FN3784-S	Deletion	Chr11:8331001-8409000	LOC_Os11g14840	Chr11	8347642	8350731	retrotransposon protein, putative, unclassified, expressed	New (Nipponbare + KitaakeX)
	FN3784-S	Deletion	Chr11:11660001-11713000	LOC_Os11g20260	Chr11	11705410	11709579	retrotransposon protein, putative, unclassified, expressed	New (Nipponbare + KitaakeX)
	FN3784-S	Deletion	Chr11:11660001-11713000	LOC_Os11g20270	Chr11	11710150	11712312	retrotransposon protein, putative, unclassified, expressed	New (Nipponbare + KitaakeX)
	FN3784-S	Deletion	Chr11:8331001-8409000	LOC_Os11g14830	Chr11	8345291	8346756	retrotransposon protein, putative, unclassified, expressed	New (Nipponbare + KitaakeX)
	FN3784-S	Deletion	Chr11:8436001-8546000	LOC_Os11g15140	Chr11	8535064	8537080	retrotransposon, putative, centromere-specific, expressed	New (Nipponbare + KitaakeX)
	FN3784-S	Deletion	Chr11:8436001-8546000	LOC_Os11g15150	Chr11	8537566	8539454	retrotransposon, putative, centromere-specific, expressed	New (Nipponbare + KitaakeX)
	FN3784-S	Deletion	Chr11:8436001-8546000	LOC_Os11g15010	Chr11	8447573	8449580	transposon protein, putative, Mutator sub-class, expressed	New (Nipponbare + KitaakeX)
	FN3784-S	Inversion	Chr4:16146224-16146224	LOC_Os04g27320	Chr4	16144600	16148395	transposon protein, putative, unclassified	New (Nipponbare + KitaakeX)
	FN3784-S	Deletion	Chr4:16144001-16180000	LOC_Os04g27320	Chr4	16144600	16148395	transposon protein, putative, unclassified	New (Nipponbare + KitaakeX)
	FN3784-S	Deletion	Chr11:8436001-8546000	LOC_Os11g15170	Chr11	8545191	8553774	transposon protein, putative, unclassified, expressed	New (Nipponbare + KitaakeX)
	FN3785-S	SBS	Chr12:25436603-25436603	LOC_Os12g41080	Chr12	25434134	25438480	retrotransposon protein, putative, Ty1-copia subclass, expressed	New (Nipponbare + KitaakeX)
	FN3785-S	Deletion	Chr12:24386001-24557000	LOC_Os12g39610	Chr12	24443770	24449355	retrotransposon protein, putative, Ty3-gypsy subclass, expressed	New (Nipponbare + KitaakeX)
	FN3785-S	SBS	Chr9:3997712-3997712	LOC_Os09g07860	Chr9	3997128	3999649	retrotransposon protein, putative, unclassified	New (Nipponbare + KitaakeX)
	FN3785-S	Deletion	Chr12:24386001-24557000	LOC_Os12g39700	Chr12	24514584	24525496	retrotransposon protein, putative, unclassified, expressed	New (Nipponbare + KitaakeX)
	FN3785-S	Deletion	Chr12:24386001-24557000	LOC_Os12g39680	Chr12	24501773	24505008	retrotransposon protein, putative, unclassified, expressed	New (Nipponbare + KitaakeX)
	FN3785-S	Deletion	Chr12:24386001-24557000	LOC_Os12g39730	Chr12	24534848	24538701	retrotransposon protein, putative, unclassified, expressed	New (Nipponbare + KitaakeX)
	FN3785-S	Deletion	Chr12:24386001-24557000	LOC_Os12g39580	Chr12	24420983	24424393	retrotransposon protein, putative, unclassified, expressed	New (Nipponbare + KitaakeX)
	FN3785-S	Deletion	Chr12:24386001-24557000	LOC_Os12g39600	Chr12	24440008	24442915	retrotransposon protein, putative, unclassified, expressed	New (Nipponbare + KitaakeX)
	FN3785-S	Deletion	Chr12:24386001-24557000	LOC_Os12g39780	Chr12	24531497	24533712	retrotransposon protein, putative, unclassified, expressed	New (Nipponbare + KitaakeX)
	FN3785-S	Deletion	Chr12:24386001-24557000	LOC_Os12g39590	Chr12	24425104	24431025	retrotransposon protein, putative, unclassified, expressed	New (Nipponbare + KitaakeX)
	FN3785-S	SBS	Chr8:6191888-6191888	LOC_Os08g10540	Chr8	6189765	6194186	retrotransposon protein, putative, unclassified, expressed	New (Nipponbare + KitaakeX)
	FN3785-S	Deletion	Chr12:24386001-24557000	LOC_Os12g39740	Chr12	24542102	24545586	transposon protein, putative, CACTA, En/Spm sub-class, expressed	New (Nipponbare + KitaakeX)
	FN3785-S	Deletion	Chr1:11488869-11489376	LOC_Os01g20200	Chr1	11486264	11489593	transposon protein, putative, CACTA, En/Spm sub-class, expressed	New (Nipponbare + KitaakeX)
	FN3785-S	Deletion	Chr12:24386001-24557000	LOC_Os12g39760	Chr12	24548610	24551897	transposon protein, putative, CACTA, En/Spm sub-class, expressed	New (Nipponbare + KitaakeX)
	FN3785-S	Deletion	Chr12:24386001-24557000	LOC_Os12g39570	Chr12	24402849	24407717	transposon protein, putative, unclassified, expressed	New (Nipponbare + KitaakeX)
	FN3785-S	Insertion	Chr11:18198569-18198569	LOC_Os11g31220	Chr11	18196140	18203066	transposon protein, putative, unclassified, expressed	New (Nipponbare + KitaakeX)
	FN3785-S	SBS	Chr9:6336655-6336655	LOC_Os09g11390	Chr9	6336608	6342840	transposon protein, putative, unclassified, expressed	New (Nipponbare + KitaakeX)
	FN3786-S	Deletion	Chr6:29060001-29149000	LOC_Os06g48120	Chr6	29115871	29117852	retrotransposon protein, putative, Ty3-gypsy subclass	New (Nipponbare + KitaakeX)
	FN3786-S	Deletion	Chr6:29060001-29149000	LOC_Os06g48130	Chr6	29119041	29120854	retrotransposon protein, putative, Ty3-gypsy subclass	New (Nipponbare + KitaakeX)
	FN3786-S	Deletion	Chr7:9800188-9800207	LOC_Os07g16710	Chr7	9799449	9800342	retrotransposon protein, putative, Ty3-gypsy subclass	New (Nipponbare + KitaakeX)
	FN3786-S	Inversion	Chr11:16026571-16026571	LOC_Os11g27840	Chr11	16025246	16027058	retrotransposon protein, putative, Ty3-gypsy subclass	New (Nipponbare + KitaakeX)
	FN3786-S	SBS	Chr8:8049933-8049933	LOC_Os08g13540	Chr8	8049365	8052181	retrotransposon protein, putative, Ty3-gypsy subclass, expressed	New (Nipponbare + KitaakeX)
	FN3786-S	Deletion	Chr6:29060001-29149000	LOC_Os06g48140	Chr6	29121166	29124344	retrotransposon protein, putative, Ty3-gypsy subclass, expressed	New (Nipponbare + KitaakeX)
	FN3786-S	Deletion	Chr6:29060001-29149000	LOC_Os06g48080	Chr6	29093082	29094766	retrotransposon protein, putative, Ty3-gypsy subclass, expressed	New (Nipponbare + KitaakeX)
	FN3786-S	Deletion	Chr6:29060001-29149000	LOC_Os06g48070	Chr6	29086083	29089669	retrotransposon protein, putative, Ty3-gypsy subclass, expressed	New (Nipponbare + KitaakeX)
	FN3786-S	Deletion	Chr6:29060001-29149000	LOC_Os06g48110	Chr6	29111102	29115616	retrotransposon protein, putative, Ty3-gypsy subclass, expressed	New (Nipponbare + KitaakeX)
	FN3786-S	Deletion	Chr6:29060001-29149000	LOC_Os06g48100	Chr6	29102669	29105811	retrotransposon protein, putative, unclassified, expressed	New (Nipponbare + KitaakeX)
	FN3786-S	Deletion	Chr10:6686414-6686415	LOC_Os10g12030	Chr10	6680344	6686493	retrotransposon protein, putative, unclassified, expressed	New (Nipponbare + KitaakeX)
	FN3786-S	Deletion	Chr6:29060001-29149000	LOC_Os06g48090	Chr6	29095903	29102041	retrotransposon protein, putative, unclassified, expressed	New (Nipponbare + KitaakeX)
	FN3786-S	Deletion	Chr12:21740687-21740692	LOC_Os12g35720	Chr12	21737908	21741352	transposon protein, putative, CACTA, En/Spm sub-class, expressed	New (Nipponbare + KitaakeX)
	FN3787-S	Deletion	Chr4:12690681-12690682	LOC_Os04g22400	Chr4	12685485	12691500	retrotransposon protein, putative, Ty1-copia subclass	New (Nipponbare + KitaakeX)
	FN3787-S	Deletion	Chr7:11080001-11257000	LOC_Os07g18780	Chr7	11107984	11113287	retrotransposon protein, putative, Ty1-copia subclass, expressed	New (Nipponbare + KitaakeX)
	FN3787-S	Deletion	Chr7:11080001-11257000	LOC_Os07g18760	Chr7	11093788	11096268	retrotransposon protein, putative, Ty1-copia subclass, expressed	New (Nipponbare + KitaakeX)
	FN3787-S	Deletion	Chr4:16025001-16080000	LOC_Os04g27170	Chr4	16049333	16050621	retrotransposon protein, putative, Ty3-gypsy subclass	New (Nipponbare + KitaakeX)
	FN3787-S	Deletion	Chr7:11080001-11257000	LOC_Os07g18830	Chr7	11150854	11151069	retrotransposon protein, putative, Ty3-gypsy subclass	New (Nipponbare + KitaakeX)
	FN3787-S	Deletion	Chr4:16025001-16080000	LOC_Os04g27160	Chr4	16047376	16048620	retrotransposon protein, putative, Ty3-gypsy subclass	New (Nipponbare + KitaakeX)
	FN3787-S	Deletion	Chr7:11080001-11257000	LOC_Os07g18770	Chr7	11100164	11104207	retrotransposon protein, putative, Ty3-gypsy subclass, expressed	New (Nipponbare + KitaakeX)
	FN3787-S	Deletion	Chr7:11080001-11257000	LOC_Os07g18900	Chr7	11200327	11203107	retrotransposon protein, putative, Ty3-gypsy subclass, expressed	New (Nipponbare + KitaakeX)
	FN3787-S	Deletion	Chr7:11080001-11257000	LOC_Os07g18920	Chr7	11205442	11209511	retrotransposon protein, putative, Ty3-gypsy subclass, expressed	New (Nipponbare + KitaakeX)
	FN3787-S	Deletion	Chr4:2920628-2920633	LOC_Os04g05710	Chr4	2916472	2921612	retrotransposon protein, putative, Ty3-gypsy subclass, expressed	New (Nipponbare + KitaakeX)
	FN3787-S	Deletion	Chr7:11080001-11257000	LOC_Os07g18800	Chr7	11129555	11131054	retrotransposon protein, putative, unclassified	New (Nipponbare + KitaakeX)
	FN3787-S	Deletion	Chr4:15949001-16016000	LOC_Os04g26970	Chr4	15949342	15950112	retrotransposon protein, putative, unclassified	New (Nipponbare + KitaakeX)
	FN3787-S	Deletion	Chr7:11080001-11257000	LOC_Os07g18790	Chr7	11119656	11123143	retrotransposon protein, putative, unclassified	New (Nipponbare + KitaakeX)
	FN3787-S	Deletion	Chr4:15949001-16016000	LOC_Os04g27034	Chr4	15994731	15997456	retrotransposon protein, putative, unclassified	New (Nipponbare + KitaakeX)
	FN3787-S	Deletion	Chr7:1-261000	LOC_Os07g01330	Chr7	208326	208790	retrotransposon protein, putative, unclassified	New (Nipponbare + KitaakeX)
	FN3787-S	Deletion	Chr7:11080001-11257000	LOC_Os07g18910	Chr7	11203913	11204993	retrotransposon protein, putative, unclassified	New (Nipponbare + KitaakeX)
	FN3787-S	Deletion	Chr7:1-261000	LOC_Os07g01050	Chr7	30875	33736	retrotransposon protein, putative, unclassified	New (Nipponbare + KitaakeX)
	FN3787-S	Deletion	Chr4:15949001-16016000	LOC_Os04g26994	Chr4	15968830	15969134	retrotransposon protein, putative, unclassified	New (Nipponbare + KitaakeX)
	FN3787-S	Deletion	Chr7:11080001-11257000	LOC_Os07g18970	Chr7	11227908	11233385	retrotransposon protein, putative, unclassified, expressed	New (Nipponbare + KitaakeX)
	FN3787-S	Deletion	Chr7:1-261000	LOC_Os07g01040	Chr7	27040	29873	retrotransposon protein, putative, unclassified, expressed	New (Nipponbare + KitaakeX)
	FN3787-S	Inversion	Chr4:16230468-16230468	LOC_Os04g27440	Chr4	16230376	16230790	retrotransposon protein, putative, unclassified, expressed	New (Nipponbare + KitaakeX)
	FN3787-S	Inversion	Chr4:15951523-15951523	LOC_Os04g27440	Chr4	16230376	16230790	retrotransposon protein, putative, unclassified, expressed	New (Nipponbare + KitaakeX)
	FN3787-S	Deletion	Chr4:16025001-16080000	LOC_Os04g27092	Chr4	16029216	16032210	retrotransposon protein, putative, unclassified, expressed	New (Nipponbare + KitaakeX)
	FN3787-S	Deletion	Chr7:1-261000	LOC_Os07g01360	Chr7	230588	232835	retrotransposon protein, putative, unclassified, expressed	New (Nipponbare + KitaakeX)
	FN3787-S	Deletion	Chr7:11080001-11257000	LOC_Os07g18890	Chr7	11191858	11197173	retrotransposon protein, putative, unclassified, expressed	New (Nipponbare + KitaakeX)
	FN3787-S	Deletion	Chr7:11080001-11257000	LOC_Os07g18810	Chr7	11132331	11135317	retrotransposon protein, putative, unclassified, expressed	New (Nipponbare + KitaakeX)
	FN3787-S	Deletion	Chr4:16025001-16080000	LOC_Os04g27094	Chr4	16038962	16040847	retrotransposon protein, putative, unclassified, expressed	New (Nipponbare + KitaakeX)
	FN3787-S	SBS	Chr8:17402555-17402555	LOC_Os08g28500	Chr8	17397143	17402803	retrotransposon protein, putative, unclassified, expressed	New (Nipponbare + KitaakeX)
	FN3787-S	SBS	Chr7:12111831-12111831	LOC_Os07g20940	Chr7	12111551	12113672	retrotransposon protein, putative, unclassified, expressed	New (Nipponbare + KitaakeX)
	FN3787-S	Inversion	Chr4:16230469-16230469	LOC_Os04g27440	Chr4	16230376	16230790	retrotransposon protein, putative, unclassified, expressed	New (Nipponbare + KitaakeX)
	FN3787-S	Inversion	Chr4:16198520-16198520	LOC_Os04g27440	Chr4	16230376	16230790	retrotransposon protein, putative, unclassified, expressed	New (Nipponbare + KitaakeX)
	FN3787-S	Deletion	Chr7:1-261000	LOC_Os07g01350	Chr7	226028	226378	retrotransposon protein, putative, unclassified, expressed	New (Nipponbare + KitaakeX)
	FN3787-S	Deletion	Chr9:18072323-18072339	LOC_Os09g29720	Chr9	18069120	18072440	transposon protein, putative, CACTA, En/Spm sub-class	New (Nipponbare + KitaakeX)
	FN3787-S	SBS	Chr2:15375464-15375464	LOC_Os02g26190	Chr2	15374305	15389963	transposon protein, putative, CACTA, En/Spm sub-class, expressed	New (Nipponbare + KitaakeX)
	FN3787-S	Deletion	Chr7:1-261000	LOC_Os07g01390	Chr7	242462	248622	transposon protein, putative, CACTA, En/Spm sub-class, expressed	New (Nipponbare + KitaakeX)
	FN3787-S	SBS	Chr7:10165201-10165201	LOC_Os07g17240	Chr7	10162055	10168687	transposon protein, putative, unclassified, expressed	New (Nipponbare + KitaakeX)
	FN3787-S	Deletion	Chr7:1-261000	LOC_Os07g01270	Chr7	160839	172912	transposon protein, putative, unclassified, expressed	New (Nipponbare + KitaakeX)
	FN3787-S	Deletion	Chr7:1-261000	LOC_Os07g01290	Chr7	178548	181537	transposon protein, putative, unclassified, expressed	New (Nipponbare + KitaakeX)
	FN3787-S	Deletion	Chr7:11080001-11257000	LOC_Os07g18840	Chr7	11152364	11156336	transposon protein, putative, unclassified, expressed	New (Nipponbare + KitaakeX)
	FN3787-S	Deletion	Chr7:1-261000	LOC_Os07g01214	Chr7	122255	128031	transposon protein, putative, unclassified, expressed	New (Nipponbare + KitaakeX)
	FN3787-S	SBS	Chr11:6481645-6481645	LOC_Os11g11660	Chr11	6480720	6482645	expressed protein	New (Nipponbare + KitaakeX)
	FN3787-S	Deletion	Chr4:16025001-16080000	LOC_Os04g27180	Chr4	16053452	16053715	expressed protein	New (Nipponbare + KitaakeX)
	FN3787-S	Deletion	Chr7:1-261000	LOC_Os07g01110	Chr7	58610	60650	laccase precursor protein, putative, expressed	New (Nipponbare + KitaakeX)
	FN3788-S	Deletion	Chr12:4560001-4671000	LOC_Os12g08940	Chr12	4667711	4669147	retrotransposon protein, putative, Ty3-gypsy subclass, expressed	New (Nipponbare + KitaakeX)
	FN3788-S	Deletion	Chr12:4560001-4671000	LOC_Os12g08880	Chr12	4595953	4598615	retrotransposon protein, putative, unclassified	New (Nipponbare + KitaakeX)
	FN3788-S	Inversion	Chr10:18326922-18326922	LOC_Os10g34380	Chr10	18321122	18331781	retrotransposon protein, putative, unclassified, expressed	New (Nipponbare + KitaakeX)
	FN3788-S	SBS	Chr6:26927231-26927231	LOC_Os06g44590	Chr6	26921476	26927244	retrotransposon protein, putative, unclassified, expressed	New (Nipponbare + KitaakeX)
	FN3788-S	Inversion	Chr10:18326913-18326913	LOC_Os10g34380	Chr10	18321122	18331781	retrotransposon protein, putative, unclassified, expressed	New (Nipponbare + KitaakeX)
	FN3788-S	Deletion	Chr12:4560001-4671000	LOC_Os12g08950	Chr12	4670969	4671292	retrotransposon, putative, centromere-specific, expressed	New (Nipponbare + KitaakeX)
	FN3788-S	SBS	Chr2:14045022-14045022	LOC_Os02g24230	Chr2	14042736	14047147	retrotransposon, putative, centromere-specific, expressed	New (Nipponbare + KitaakeX)
	FN3788-S	Deletion	Chr12:4560001-4671000	LOC_Os12g08890	Chr12	4616233	4617306	transposon protein, putative, CACTA, En/Spm sub-class	New (Nipponbare + KitaakeX)
	FN3788-S	Deletion	Chr10:10198047-10198048	LOC_Os10g20280	Chr10	10197499	10201059	transposon protein, putative, CACTA, En/Spm sub-class, expressed	New (Nipponbare + KitaakeX)
	FN3788-S	Translocation	Chr8:16707202-16707202	LOC_Os08g27360	Chr8	16706487	16710171	transposon protein, putative, CACTA, En/Spm sub-class, expressed	New (Nipponbare + KitaakeX)
	FN3789-S	Deletion	Chr3:28461453-28461454	LOC_Os03g49910	Chr3	28457956	28462154	retrotransposon protein, putative, Ty1-copia subclass, expressed	New (Nipponbare + KitaakeX)
	FN3789-S	SBS	Chr4:10791099-10791099	LOC_Os04g19380	Chr4	10788954	10793055	retrotransposon protein, putative, Ty1-copia subclass, expressed	New (Nipponbare + KitaakeX)
	FN3789-S	Translocation	Chr1:26061488-26061488	LOC_Os01g45880	Chr1	26060788	26070899	retrotransposon protein, putative, unclassified, expressed	New (Nipponbare + KitaakeX)
	FN3789-S	SBS	Chr7:4633953-4633953	LOC_Os07g08910	Chr7	4631548	4634746	retrotransposon protein, putative, unclassified, expressed	New (Nipponbare + KitaakeX)
	FN3789-S	Deletion	Chr4:9824713-9824714	LOC_Os04g17880	Chr4	9823020	9824990	retrotransposon protein, putative, unclassified, expressed	New (Nipponbare + KitaakeX)
	FN3790-S	Deletion	Chr12:12534001-12857000	LOC_Os12g22350	Chr12	12616795	12617272	retrotransposon protein, putative, Ty1-copia subclass	New (Nipponbare + KitaakeX)
	FN3790-S	Deletion	Chr12:12534001-12857000	LOC_Os12g22510	Chr12	12707385	12711323	retrotransposon protein, putative, Ty3-gypsy subclass	New (Nipponbare + KitaakeX)
	FN3790-S	Deletion	Chr1:19800001-19817000	LOC_Os01g35760	Chr1	19809702	19811269	retrotransposon protein, putative, Ty3-gypsy subclass	New (Nipponbare + KitaakeX)
	FN3790-S	Deletion	Chr12:12534001-12857000	LOC_Os12g22540	Chr12	12722541	12722987	retrotransposon protein, putative, Ty3-gypsy subclass	New (Nipponbare + KitaakeX)
	FN3790-S	Deletion	Chr12:12534001-12857000	LOC_Os12g22390	Chr12	12641880	12643824	retrotransposon protein, putative, Ty3-gypsy subclass	New (Nipponbare + KitaakeX)
	FN3790-S	Deletion	Chr12:12901001-13051000	LOC_Os12g22960	Chr12	12982074	12982632	retrotransposon protein, putative, Ty3-gypsy subclass	New (Nipponbare + KitaakeX)
	FN3790-S	Deletion	Chr12:12901001-13051000	LOC_Os12g23070	Chr12	13039473	13040478	retrotransposon protein, putative, Ty3-gypsy subclass	New (Nipponbare + KitaakeX)
	FN3790-S	Deletion	Chr12:12534001-12857000	LOC_Os12g22340	Chr12	12614050	12615734	retrotransposon protein, putative, Ty3-gypsy subclass	New (Nipponbare + KitaakeX)
	FN3790-S	Deletion	Chr1:19767001-19793000	LOC_Os01g35710	Chr1	19769089	19774291	retrotransposon protein, putative, Ty3-gypsy subclass	New (Nipponbare + KitaakeX)
	FN3790-S	Deletion	Chr12:12534001-12857000	LOC_Os12g22570	Chr12	12737391	12740135	retrotransposon protein, putative, Ty3-gypsy subclass, expressed	New (Nipponbare + KitaakeX)
	FN3790-S	Deletion	Chr12:12534001-12857000	LOC_Os12g22320	Chr12	12601466	12608266	retrotransposon protein, putative, Ty3-gypsy subclass, expressed	New (Nipponbare + KitaakeX)
	FN3790-S	Deletion	Chr12:12534001-12857000	LOC_Os12g22560	Chr12	12735627	12736666	retrotransposon protein, putative, Ty3-gypsy subclass, expressed	New (Nipponbare + KitaakeX)
	FN3790-S	SBS	Chr7:27358506-27358506	LOC_Os07g45840	Chr7	27358389	27358814	retrotransposon protein, putative, Ty3-gypsy subclass, expressed	New (Nipponbare + KitaakeX)
	FN3790-S	Deletion	Chr12:12534001-12857000	LOC_Os12g22380	Chr12	12635754	12641271	retrotransposon protein, putative, Ty3-gypsy subclass, expressed	New (Nipponbare + KitaakeX)
	FN3790-S	Translocation	Chr5:8822401-8822401	LOC_Os05g15580	Chr5	8822054	8831854	retrotransposon protein, putative, Ty3-gypsy subclass, expressed	New (Nipponbare + KitaakeX)
	FN3790-S	Deletion	Chr1:19767001-19793000	LOC_Os01g35720	Chr1	19777845	19786088	retrotransposon protein, putative, Ty3-gypsy subclass, expressed	New (Nipponbare + KitaakeX)
	FN3790-S	Deletion	Chr12:12534001-12857000	LOC_Os12g22440	Chr12	12670437	12671996	retrotransposon protein, putative, Ty3-gypsy subclass, expressed	New (Nipponbare + KitaakeX)
	FN3790-S	Deletion	Chr12:12534001-12857000	LOC_Os12g22410	Chr12	12652662	12653927	retrotransposon protein, putative, Ty3-gypsy subclass, expressed	New (Nipponbare + KitaakeX)
	FN3790-S	Deletion	Chr12:12901001-13051000	LOC_Os12g23060	Chr12	13035131	13038787	retrotransposon protein, putative, Ty3-gypsy subclass, expressed	New (Nipponbare + KitaakeX)
	FN3790-S	Deletion	Chr12:13054001-13105000	LOC_Os12g23120	Chr12	13070222	13075881	retrotransposon protein, putative, Ty3-gypsy subclass, expressed	New (Nipponbare + KitaakeX)
	FN3790-S	Deletion	Chr12:12901001-13051000	LOC_Os12g22980	Chr12	12989936	12992695	retrotransposon protein, putative, Ty3-gypsy subclass, expressed	New (Nipponbare + KitaakeX)
	FN3790-S	Deletion	Chr12:12534001-12857000	LOC_Os12g22250	Chr12	12536286	12542952	retrotransposon protein, putative, Ty3-gypsy subclass, expressed	New (Nipponbare + KitaakeX)
	FN3790-S	Deletion	Chr1:19767001-19793000	LOC_Os01g35730	Chr1	19791876	19794814	retrotransposon protein, putative, Ty3-gypsy subclass, expressed	New (Nipponbare + KitaakeX)
	FN3790-S	Deletion	Chr12:12534001-12857000	LOC_Os12g22330	Chr12	12608792	12611894	retrotransposon protein, putative, Ty3-gypsy subclass, expressed	New (Nipponbare + KitaakeX)
	FN3790-S	Deletion	Chr12:13054001-13105000	LOC_Os12g23140	Chr12	13085589	13086558	retrotransposon protein, putative, Ty3-gypsy subclass, expressed	New (Nipponbare + KitaakeX)
	FN3790-S	Deletion	Chr12:12534001-12857000	LOC_Os12g22300	Chr12	12589224	12592562	retrotransposon protein, putative, Ty3-gypsy subclass, expressed	New (Nipponbare + KitaakeX)
	FN3790-S	Deletion	Chr12:13054001-13105000	LOC_Os12g23130	Chr12	13081156	13085336	retrotransposon protein, putative, Ty3-gypsy subclass, expressed	New (Nipponbare + KitaakeX)
	FN3790-S	Deletion	Chr12:12534001-12857000	LOC_Os12g22550	Chr12	12733812	12734933	retrotransposon protein, putative, Ty3-gypsy subclass, expressed	New (Nipponbare + KitaakeX)
	FN3790-S	Deletion	Chr12:12901001-13051000	LOC_Os12g23080	Chr12	13041568	13042937	retrotransposon protein, putative, Ty3-gypsy subclass, expressed	New (Nipponbare + KitaakeX)
	FN3790-S	Deletion	Chr12:12534001-12857000	LOC_Os12g22400	Chr12	12648700	12651909	retrotransposon protein, putative, Ty3-gypsy subclass, expressed	New (Nipponbare + KitaakeX)
	FN3790-S	Deletion	Chr12:12534001-12857000	LOC_Os12g22470	Chr12	12680130	12684095	retrotransposon protein, putative, Ty3-gypsy subclass, expressed	New (Nipponbare + KitaakeX)
	FN3790-S	Deletion	Chr1:19800001-19817000	LOC_Os01g35770	Chr1	19812365	19818881	retrotransposon protein, putative, Ty3-gypsy subclass, expressed	New (Nipponbare + KitaakeX)
	FN3790-S	Deletion	Chr12:12534001-12857000	LOC_Os12g22590	Chr12	12747364	12749814	retrotransposon protein, putative, Ty3-gypsy subclass, expressed	New (Nipponbare + KitaakeX)
	FN3790-S	Deletion	Chr12:12901001-13051000	LOC_Os12g22990	Chr12	12996255	13002929	retrotransposon protein, putative, Ty3-gypsy subclass, expressed	New (Nipponbare + KitaakeX)
	FN3790-S	Deletion	Chr12:12534001-12857000	LOC_Os12g22520	Chr12	12712321	12715229	retrotransposon protein, putative, Ty3-gypsy subclass, expressed	New (Nipponbare + KitaakeX)
	FN3790-S	Deletion	Chr12:12534001-12857000	LOC_Os12g22580	Chr12	12743691	12746459	retrotransposon protein, putative, Ty3-gypsy subclass, expressed	New (Nipponbare + KitaakeX)
	FN3790-S	Deletion	Chr12:12534001-12857000	LOC_Os12g22450	Chr12	12672909	12674823	retrotransposon protein, putative, Ty3-gypsy subclass, expressed	New (Nipponbare + KitaakeX)
	FN3790-S	Deletion	Chr1:19800001-19817000	LOC_Os01g35740	Chr1	19795131	19801226	retrotransposon protein, putative, Ty3-gypsy subclass, expressed	New (Nipponbare + KitaakeX)
	FN3790-S	SBS	Chr8:25752811-25752811	LOC_Os08g40670	Chr8	25751920	25753326	retrotransposon protein, putative, unclassified	New (Nipponbare + KitaakeX)
	FN3790-S	Deletion	Chr12:12534001-12857000	LOC_Os12g22430	Chr12	12665536	12666468	retrotransposon protein, putative, unclassified	New (Nipponbare + KitaakeX)
	FN3790-S	Deletion	Chr1:19767001-19793000	LOC_Os01g35700	Chr1	19767798	19768481	retrotransposon protein, putative, unclassified	New (Nipponbare + KitaakeX)
	FN3790-S	Deletion	Chr2:14155001-14236000	LOC_Os02g24500	Chr2	14196287	14198339	retrotransposon protein, putative, unclassified	New (Nipponbare + KitaakeX)
	FN3790-S	Deletion	Chr12:12534001-12857000	LOC_Os12g22420	Chr12	12660332	12661264	retrotransposon protein, putative, unclassified	New (Nipponbare + KitaakeX)
	FN3790-S	Translocation	Chr8:5771681-5771681	LOC_Os08g09980	Chr8	5770930	5771720	retrotransposon protein, putative, unclassified	New (Nipponbare + KitaakeX)
	FN3790-S	Deletion	Chr2:8034001-8148000	LOC_Os02g14620	Chr2	8067719	8070679	retrotransposon protein, putative, unclassified	New (Nipponbare + KitaakeX)
	FN3790-S	Deletion	Chr12:12534001-12857000	LOC_Os12g22370	Chr12	12631744	12634311	retrotransposon protein, putative, unclassified	New (Nipponbare + KitaakeX)
	FN3790-S	Deletion	Chr12:12534001-12857000	LOC_Os12g22740	Chr12	12826792	12831339	retrotransposon protein, putative, unclassified, expressed	New (Nipponbare + KitaakeX)
	FN3790-S	Deletion	Chr12:12534001-12857000	LOC_Os12g22690	Chr12	12810613	12813667	retrotransposon protein, putative, unclassified, expressed	New (Nipponbare + KitaakeX)
	FN3790-S	Deletion	Chr12:12534001-12857000	LOC_Os12g22310	Chr12	12596429	12598822	retrotransposon protein, putative, unclassified, expressed	New (Nipponbare + KitaakeX)
	FN3790-S	Deletion	Chr12:12534001-12857000	LOC_Os12g22630	Chr12	12786650	12788062	retrotransposon protein, putative, unclassified, expressed	New (Nipponbare + KitaakeX)
	FN3790-S	Deletion	Chr12:12534001-12857000	LOC_Os12g22240	Chr12	12532812	12535120	retrotransposon protein, putative, unclassified, expressed	New (Nipponbare + KitaakeX)
	FN3790-S	Deletion	Chr12:12534001-12857000	LOC_Os12g22710	Chr12	12816774	12817376	retrotransposon protein, putative, unclassified, expressed	New (Nipponbare + KitaakeX)
	FN3790-S	Deletion	Chr2:14155001-14236000	LOC_Os02g24550	Chr2	14224578	14229791	retrotransposon protein, putative, unclassified, expressed	New (Nipponbare + KitaakeX)
	FN3790-S	Deletion	Chr12:12534001-12857000	LOC_Os12g22260	Chr12	12546387	12550039	retrotransposon protein, putative, unclassified, expressed	New (Nipponbare + KitaakeX)
	FN3790-S	Deletion	Chr12:12534001-12857000	LOC_Os12g22720	Chr12	12817791	12819380	retrotransposon protein, putative, unclassified, expressed	New (Nipponbare + KitaakeX)
	FN3790-S	Deletion	Chr2:14155001-14236000	LOC_Os02g24490	Chr2	14188527	14189913	retrotransposon protein, putative, unclassified, expressed	New (Nipponbare + KitaakeX)
	FN3790-S	Deletion	Chr12:13054001-13105000	LOC_Os12g23110	Chr12	13065330	13068979	retrotransposon protein, putative, unclassified, expressed	New (Nipponbare + KitaakeX)
	FN3790-S	Deletion	Chr12:13054001-13105000	LOC_Os12g23100	Chr12	13060513	13064998	retrotransposon protein, putative, unclassified, expressed	New (Nipponbare + KitaakeX)
	FN3790-S	Deletion	Chr7:10900784-10900793	LOC_Os07g18410	Chr7	10898774	10900870	retrotransposon protein, putative, unclassified, expressed	New (Nipponbare + KitaakeX)
	FN3790-S	Deletion	Chr12:12534001-12857000	LOC_Os12g22700	Chr12	12814615	12816269	retrotransposon protein, putative, unclassified, expressed	New (Nipponbare + KitaakeX)
	FN3790-S	Deletion	Chr2:14155001-14236000	LOC_Os02g24560	Chr2	14231451	14234570	retrotransposon protein, putative, unclassified, expressed	New (Nipponbare + KitaakeX)
	FN3790-S	Deletion	Chr2:14155001-14236000	LOC_Os02g24520	Chr2	14210944	14212779	retrotransposon protein, putative, unclassified, expressed	New (Nipponbare + KitaakeX)
	FN3790-S	Deletion	Chr2:8034001-8148000	LOC_Os02g14580	Chr2	8041113	8048126	retrotransposon protein, putative, unclassified, expressed	New (Nipponbare + KitaakeX)
	FN3790-S	Deletion	Chr2:14155001-14236000	LOC_Os02g24480	Chr2	14178573	14181018	retrotransposon protein, putative, unclassified, expressed	New (Nipponbare + KitaakeX)
	FN3790-S	SBS	Chr11:10667584-10667584	LOC_Os11g18790	Chr11	10663578	10668694	retrotransposon protein, putative, unclassified, expressed	New (Nipponbare + KitaakeX)
	FN3790-S	Deletion	Chr2:14155001-14236000	LOC_Os02g24460	Chr2	14173281	14174159	retrotransposon protein, putative, unclassified, expressed	New (Nipponbare + KitaakeX)
	FN3790-S	Deletion	Chr2:14155001-14236000	LOC_Os02g24420	Chr2	14155172	14157745	retrotransposon protein, putative, unclassified, expressed	New (Nipponbare + KitaakeX)
	FN3790-S	Deletion	Chr12:12534001-12857000	LOC_Os12g22610	Chr12	12771826	12779650	retrotransposon protein, putative, unclassified, expressed	New (Nipponbare + KitaakeX)
	FN3790-S	Deletion	Chr12:12901001-13051000	LOC_Os12g23010	Chr12	13008513	13011396	retrotransposon protein, putative, unclassified, expressed	New (Nipponbare + KitaakeX)
	FN3790-S	Deletion	Chr12:12534001-12857000	LOC_Os12g22640	Chr12	12790803	12791147	retrotransposon protein, putative, unclassified, expressed	New (Nipponbare + KitaakeX)
	FN3790-S	Deletion	Chr12:12901001-13051000	LOC_Os12g23030	Chr12	13017446	13021475	retrotransposon protein, putative, unclassified, expressed	New (Nipponbare + KitaakeX)
	FN3790-S	Deletion	Chr12:12534001-12857000	LOC_Os12g22730	Chr12	12821504	12822169	retrotransposon protein, putative, unclassified, expressed	New (Nipponbare + KitaakeX)
	FN3790-S	SBS	Chr2:14640203-14640203	LOC_Os02g25170	Chr2	14633772	14641650	retrotransposon protein, putative, unclassified, expressed	New (Nipponbare + KitaakeX)
	FN3790-S	Deletion	Chr2:14155001-14236000	LOC_Os02g24530	Chr2	14214384	14215451	retrotransposon protein, putative, unclassified, expressed	New (Nipponbare + KitaakeX)
	FN3790-S	Deletion	Chr12:12534001-12857000	LOC_Os12g22530	Chr12	12717933	12718454	retrotransposon, putative, centromere-specific	New (Nipponbare + KitaakeX)
	FN3790-S	Deletion	Chr12:12534001-12857000	LOC_Os12g22670	Chr12	12804487	12805731	retrotransposon, putative, centromere-specific, expressed	New (Nipponbare + KitaakeX)
	FN3790-S	SBS	Chr10:11497152-11497152	LOC_Os10g22220	Chr10	11494751	11498079	retrotransposon, putative, centromere-specific, expressed	New (Nipponbare + KitaakeX)
	FN3790-S	Deletion	Chr12:12901001-13051000	LOC_Os12g22900	Chr12	12932363	12932848	transposon protein, putative, CACTA, En/Spm sub-class	New (Nipponbare + KitaakeX)
	FN3790-S	Deletion	Chr12:12901001-13051000	LOC_Os12g22890	Chr12	12930341	12930808	transposon protein, putative, CACTA, En/Spm sub-class	New (Nipponbare + KitaakeX)
	FN3790-S	Deletion	Chr12:12901001-13051000	LOC_Os12g22910	Chr12	12933872	12936267	transposon protein, putative, CACTA, En/Spm sub-class, expressed	New (Nipponbare + KitaakeX)
	FN3790-S	Deletion	Chr12:12901001-13051000	LOC_Os12g23040	Chr12	13021927	13029735	transposon protein, putative, Mutator sub-class, expressed	New (Nipponbare + KitaakeX)
	FN3790-S	Deletion	Chr12:12534001-12857000	LOC_Os12g22480	Chr12	12685183	12686109	transposon protein, putative, unclassified, expressed	New (Nipponbare + KitaakeX)
	FN3790-S	Deletion	Chr3:35499984-35499991	LOC_Os03g62730	Chr3	35498814	35506824	transposon protein, putative, unclassified, expressed	New (Nipponbare + KitaakeX)
	FN3790-S	Translocation	Chr8:7125835-7125835	LOC_Os08g12100	Chr8	7125305	7125901	expressed protein	New (Nipponbare + KitaakeX)
	FN3790-S	Deletion	Chr12:12534001-12857000	LOC_Os12g22460	Chr12	12676780	12677058	hypothetical protein	New (Nipponbare + KitaakeX)
	FN3791-S	Inversion	Chr6:17117232-17117232	LOC_Os06g31160	Chr6	18102443	18106485	retrotransposon protein, putative, Ty3-gypsy subclass, expressed	New (Nipponbare + KitaakeX)
	FN3791-S	Inversion	Chr6:18104192-18104192	LOC_Os06g31160	Chr6	18102443	18106485	retrotransposon protein, putative, Ty3-gypsy subclass, expressed	New (Nipponbare + KitaakeX)
	FN3791-S	Inversion	Chr6:17117204-17117204	LOC_Os06g31160	Chr6	18102443	18106485	retrotransposon protein, putative, Ty3-gypsy subclass, expressed	New (Nipponbare + KitaakeX)
	FN3791-S	Inversion	Chr6:18104189-18104189	LOC_Os06g31160	Chr6	18102443	18106485	retrotransposon protein, putative, Ty3-gypsy subclass, expressed	New (Nipponbare + KitaakeX)
	FN3791-S	Translocation	Chr2:14850576-14850576	LOC_Os02g25440	Chr2	14849195	14852055	retrotransposon protein, putative, unclassified, expressed	New (Nipponbare + KitaakeX)
	FN3791-S	SBS	Chr2:13210662-13210662	LOC_Os02g22180	Chr2	13210034	13213780	retrotransposon, putative, centromere-specific, expressed	New (Nipponbare + KitaakeX)
	FN3791-S	Deletion	Chr3:7553402-7553404	LOC_Os03g13920	Chr3	7547241	7553491	transposon protein, putative, CACTA, En/Spm sub-class, expressed	New (Nipponbare + KitaakeX)
	FN3791-S	Deletion	Chr1:19979364-19979377	LOC_Os01g36100	Chr1	19977320	19979596	expressed protein	New (Nipponbare + KitaakeX)
	FN3792-S	SBS	Chr6:15610684-15610684	LOC_Os06g27580	Chr6	15608453	15611165	retrotransposon protein, putative, Ty3-gypsy subclass, expressed	New (Nipponbare + KitaakeX)
	FN3792-S	Inversion	Chr12:21533182-21533182	LOC_Os12g35410	Chr12	21533187	21538633	retrotransposon protein, putative, unclassified, expressed	New (Nipponbare + KitaakeX)
	FN3792-S	Inversion	Chr10:16935777-16935777	LOC_Os10g32260	Chr10	16932807	16935826	retrotransposon protein, putative, unclassified, expressed	New (Nipponbare + KitaakeX)
	FN3792-S	Inversion	Chr9:279756-279756	LOC_Os09g01350	Chr9	279024	281949	retrotransposon protein, putative, unclassified, expressed	New (Nipponbare + KitaakeX)
	FN3792-S	Inversion	Chr9:279865-279865	LOC_Os09g01350	Chr9	279024	281949	retrotransposon protein, putative, unclassified, expressed	New (Nipponbare + KitaakeX)
	FN3792-S	Inversion	Chr10:16935510-16935510	LOC_Os10g32260	Chr10	16932807	16935826	retrotransposon protein, putative, unclassified, expressed	New (Nipponbare + KitaakeX)
	FN3792-S	Deletion	Chr4:6532946-6532953	LOC_Os04g11910	Chr4	6528545	6535577	transposon protein, putative, unclassified, expressed	New (Nipponbare + KitaakeX)
	FN3792-S	Inversion	Chr8:15200908-15200908	LOC_Os08g25050	Chr8	15199729	15201818	PIF-like orf1, putative, expressed	New (Nipponbare + KitaakeX)
	FN3792-S	Inversion	Chr8:15201025-15201025	LOC_Os08g25050	Chr8	15199729	15201818	PIF-like orf1, putative, expressed	New (Nipponbare + KitaakeX)
	FN3793-S	Insertion	Chr5:15980109-15980109	LOC_Os05g27480	Chr5	15980052	15980669	retrotransposon protein, putative, Ty3-gypsy subclass	New (Nipponbare + KitaakeX)
	FN3793-S	SBS	Chr6:7780802-7780802	LOC_Os06g13970	Chr6	7780244	7781091	retrotransposon protein, putative, unclassified, expressed	New (Nipponbare + KitaakeX)
	FN3793-S	Translocation	Chr12:18161567-18161567	LOC_Os12g30270	Chr12	18160376	18163150	retrotransposon protein, putative, unclassified, expressed	New (Nipponbare + KitaakeX)
	FN3793-S	Deletion	Chr8:7645939-7645965	LOC_Os08g12880	Chr8	7643663	7646302	transposon protein, putative, CACTA, En/Spm sub-class, expressed	New (Nipponbare + KitaakeX)
	FN3793-S	SBS	Chr3:8809073-8809073	LOC_Os03g15970	Chr3	8807328	8809212	transposon protein, putative, Mariner sub-class, expressed	New (Nipponbare + KitaakeX)
	FN3794-S	Deletion	Chr1:16572502-16572506	LOC_Os01g29570	Chr1	16572196	16572843	retrotransposon protein, putative, Ty3-gypsy subclass, expressed	New (Nipponbare + KitaakeX)
	FN3794-S	SBS	Chr7:17921495-17921495	LOC_Os07g30310	Chr7	17914477	17924844	retrotransposon protein, putative, Ty3-gypsy subclass, expressed	New (Nipponbare + KitaakeX)
	FN3794-S	SBS	Chr10:7320499-7320499	LOC_Os10g13530	Chr10	7319903	7326523	retrotransposon protein, putative, Ty3-gypsy subclass, expressed	New (Nipponbare + KitaakeX)
	FN3795-S	SBS	Chr10:6328835-6328835	LOC_Os10g11430	Chr10	6327470	6331969	retrotransposon protein, putative, Ty3-gypsy subclass, expressed	New (Nipponbare + KitaakeX)
	FN3795-S	Deletion	Chr8:2703059-2703063	LOC_Os08g05180	Chr8	2701842	2706263	retrotransposon protein, putative, Ty3-gypsy subclass, expressed	New (Nipponbare + KitaakeX)
	FN3795-S	SBS	Chr3:20866954-20866954	LOC_Os03g37630	Chr3	20864088	20867772	transposon protein, putative, CACTA, En/Spm sub-class, expressed	New (Nipponbare + KitaakeX)
	FN3795-S	Deletion	Chr3:26061955-26061956	LOC_Os03g46080	Chr3	26057745	26062173	transposon protein, putative, unclassified, expressed	New (Nipponbare + KitaakeX)
	FN3796-S	Deletion	Chr12:912001-952000	LOC_Os12g02670	Chr12	929791	934529	retrotransposon protein, putative, Ty1-copia subclass, expressed	New (Nipponbare + KitaakeX)
	FN3796-S	SBS	Chr6:14860784-14860784	LOC_Os06g25370	Chr6	14858882	14860918	retrotransposon protein, putative, unclassified	New (Nipponbare + KitaakeX)
	FN3796-S	SBS	Chr7:7078639-7078639	LOC_Os07g12410	Chr7	7078068	7083755	retrotransposon protein, putative, unclassified, expressed	New (Nipponbare + KitaakeX)
	FN3796-S	SBS	Chr7:7078647-7078647	LOC_Os07g12410	Chr7	7078068	7083755	retrotransposon protein, putative, unclassified, expressed	New (Nipponbare + KitaakeX)
	FN3796-S	Deletion	Chr9:22854001-22922000	LOC_Os09g39900	Chr9	22871963	22878118	retrotransposon protein, putative, unclassified, expressed	New (Nipponbare + KitaakeX)
	FN3796-S	SBS	Chr7:7078648-7078648	LOC_Os07g12410	Chr7	7078068	7083755	retrotransposon protein, putative, unclassified, expressed	New (Nipponbare + KitaakeX)
	FN3796-S	Deletion	Chr9:22854001-22922000	LOC_Os09g39920	Chr9	22897189	22902631	retrotransposon protein, putative, unclassified, expressed	New (Nipponbare + KitaakeX)
	FN3796-S	Deletion	Chr9:22854001-22922000	LOC_Os09g39890	Chr9	22868137	22871639	retrotransposon protein, putative, unclassified, expressed	New (Nipponbare + KitaakeX)
	FN3796-S	SBS	Chr11:21432791-21432791	LOC_Os11g36370	Chr11	21430118	21433258	retrotransposon protein, putative, unclassified, expressed	New (Nipponbare + KitaakeX)
	FN3796-S	SBS	Chr3:30470840-30470840	LOC_Os03g53130	Chr3	30468632	30474585	transposon protein, putative, unclassified, expressed	New (Nipponbare + KitaakeX)
	FN3797-S	Deletion	Chr1:25163001-25287000	LOC_Os01g43920	Chr1	25169155	25170439	retrotransposon protein, putative, unclassified	New (Nipponbare + KitaakeX)
	FN3797-S	Deletion	Chr7:11332895-11332896	LOC_Os07g19140	Chr7	11329650	11334361	retrotransposon protein, putative, unclassified, expressed	New (Nipponbare + KitaakeX)
	FN3797-S	Inversion	Chr8:10698780-10698780	LOC_Os08g17470	Chr8	10698513	10700673	retrotransposon protein, putative, unclassified, expressed	New (Nipponbare + KitaakeX)
	FN3797-S	Deletion	Chr1:25163001-25287000	LOC_Os01g43980	Chr1	25203326	25210615	retrotransposon protein, putative, unclassified, expressed	New (Nipponbare + KitaakeX)
	FN3797-S	Inversion	Chr8:7716578-7716578	LOC_Os08g12990	Chr8	7705969	7716625	retrotransposon protein, putative, unclassified, expressed	New (Nipponbare + KitaakeX)
	FN3797-S	Deletion	Chr4:21179046-21179063	LOC_Os04g34880	Chr4	21178256	21179416	retrotransposon protein, putative, unclassified, expressed	New (Nipponbare + KitaakeX)
	FN3797-S	Deletion	Chr1:25163001-25287000	LOC_Os01g43930	Chr1	25173695	25177021	retrotransposon protein, putative, unclassified, expressed	New (Nipponbare + KitaakeX)
	FN3797-S	Inversion	Chr8:10698610-10698610	LOC_Os08g17470	Chr8	10698513	10700673	retrotransposon protein, putative, unclassified, expressed	New (Nipponbare + KitaakeX)
	FN3797-S	Deletion	Chr1:25163001-25287000	LOC_Os01g44010	Chr1	25218332	25218859	retrotransposon protein, putative, unclassified, expressed	New (Nipponbare + KitaakeX)
	FN3797-S	Translocation	Chr3:22522068-22522068	LOC_Os03g40510	Chr3	22519106	22522201	transposon protein, putative, CACTA, En/Spm sub-class, expressed	New (Nipponbare + KitaakeX)
	FN3797-S	Translocation	Chr4:26079868-26079868	LOC_Os04g44000	Chr4	26079566	26084308	transposon protein, putative, CACTA, En/Spm sub-class, expressed	New (Nipponbare + KitaakeX)
	FN3797-S	Deletion	Chr1:25163001-25287000	LOC_Os01g43970	Chr1	25196538	25202090	transposon protein, putative, unclassified, expressed	New (Nipponbare + KitaakeX)
	FN3798-S	Deletion	Chr9:9710633-9710642	LOC_Os09g15890	Chr9	9710205	9712071	retrotransposon protein, putative, Ty3-gypsy subclass	New (Nipponbare + KitaakeX)
	FN3798-S	Translocation	Chr9:338453-338453	LOC_Os09g01450	Chr9	335113	339636	retrotransposon protein, putative, Ty3-gypsy subclass, expressed	New (Nipponbare + KitaakeX)
	FN3798-S	SBS	Chr7:10881142-10881142	LOC_Os07g18360	Chr7	10878502	10883369	retrotransposon protein, putative, Ty3-gypsy subclass, expressed	New (Nipponbare + KitaakeX)
	FN3798-S	SBS	Chr2:11795839-11795839	LOC_Os02g20030	Chr2	11795831	11796304	retrotransposon protein, putative, Ty3-gypsy subclass, expressed	New (Nipponbare + KitaakeX)
	FN3799-S	Translocation	Chr5:29707384-29707384	LOC_Os05g51770	Chr5	29703620	29708183	retrotransposon protein, putative, Ty3-gypsy subclass, expressed	New (Nipponbare + KitaakeX)
	FN3799-S	Deletion	Chr2:26184475-26184482	LOC_Os02g43390	Chr2	26178004	26186920	retrotransposon protein, putative, Ty3-gypsy subclass, expressed	New (Nipponbare + KitaakeX)
	FN3799-S	Insertion	Chr1:18323242-18323242	LOC_Os01g33260	Chr1	18319956	18336890	retrotransposon protein, putative, unclassified, expressed	New (Nipponbare + KitaakeX)
	FN3799-S	SBS	Chr7:11374772-11374772	LOC_Os07g19200	Chr7	11367722	11375077	retrotransposon protein, putative, unclassified, expressed	New (Nipponbare + KitaakeX)
	FN3800-S	SBS	Chr4:8924358-8924358	LOC_Os04g16420	Chr4	8924184	8927304	retrotransposon protein, putative, Ty1-copia subclass, expressed	New (Nipponbare + KitaakeX)
	FN3800-S	Deletion	Chr12:6685564-6685566	LOC_Os12g12180	Chr12	6681100	6687866	retrotransposon protein, putative, Ty1-copia subclass, expressed	New (Nipponbare + KitaakeX)
	FN3800-S	SBS	Chr4:24630160-24630160	LOC_Os04g41520	Chr4	24625390	24630182	retrotransposon protein, putative, unclassified, expressed	New (Nipponbare + KitaakeX)
	FN3800-S	Deletion	Chr7:15489973-15489974	LOC_Os07g26800	Chr7	15487968	15490806	retrotransposon protein, putative, unclassified, expressed	New (Nipponbare + KitaakeX)
	FN3800-S	Deletion	Chr7:8311061-8311063	LOC_Os07g14570	Chr7	8308298	8312702	retrotransposon protein, putative, unclassified, expressed	New (Nipponbare + KitaakeX)
	FN3800-S	SBS	Chr7:19176329-19176329	LOC_Os07g32260	Chr7	19174249	19177323	retrotransposon protein, putative, unclassified, expressed	New (Nipponbare + KitaakeX)
	FN3801-S	Deletion	Chr12:20320001-20428000	LOC_Os12g33690	Chr12	20336463	20341008	retrotransposon protein, putative, Ty3-gypsy subclass, expressed	New (Nipponbare + KitaakeX)
	FN3801-S	Deletion	Chr12:20320001-20428000	LOC_Os12g33700	Chr12	20343396	20346307	retrotransposon protein, putative, Ty3-gypsy subclass, expressed	New (Nipponbare + KitaakeX)
	FN3801-S	Deletion	Chr12:20320001-20428000	LOC_Os12g33720	Chr12	20349090	20349688	retrotransposon protein, putative, Ty3-gypsy subclass, expressed	New (Nipponbare + KitaakeX)
	FN3801-S	Deletion	Chr12:20320001-20428000	LOC_Os12g33680	Chr12	20330905	20332522	retrotransposon protein, putative, Ty3-gypsy subclass, expressed	New (Nipponbare + KitaakeX)
	FN3801-S	SBS	Chr4:30238-30238	LOC_Os04g01030	Chr4	19440	30372	retrotransposon protein, putative, Ty3-gypsy subclass, expressed	New (Nipponbare + KitaakeX)
	FN3801-S	Deletion	Chr12:20320001-20428000	LOC_Os12g33710	Chr12	20347914	20348720	retrotransposon protein, putative, Ty3-gypsy subclass, expressed	New (Nipponbare + KitaakeX)
	FN3801-S	Deletion	Chr12:20320001-20428000	LOC_Os12g33740	Chr12	20358358	20359038	retrotransposon protein, putative, unclassified	New (Nipponbare + KitaakeX)
	FN3801-S	Deletion	Chr12:20320001-20428000	LOC_Os12g33760	Chr12	20369879	20370118	retrotransposon protein, putative, unclassified	New (Nipponbare + KitaakeX)
	FN3801-S	Deletion	Chr12:20320001-20428000	LOC_Os12g33800	Chr12	20385760	20388365	retrotransposon protein, putative, unclassified	New (Nipponbare + KitaakeX)
	FN3801-S	Deletion	Chr12:20320001-20428000	LOC_Os12g33670	Chr12	20326847	20329960	retrotransposon protein, putative, unclassified	New (Nipponbare + KitaakeX)
	FN3801-S	Deletion	Chr12:20320001-20428000	LOC_Os12g33750	Chr12	20364965	20365348	retrotransposon protein, putative, unclassified	New (Nipponbare + KitaakeX)
	FN3801-S	Deletion	Chr12:20320001-20428000	LOC_Os12g33820	Chr12	20395619	20398290	retrotransposon protein, putative, unclassified	New (Nipponbare + KitaakeX)
	FN3801-S	Deletion	Chr12:20320001-20428000	LOC_Os12g33660	Chr12	20318766	20321456	retrotransposon protein, putative, unclassified, expressed	New (Nipponbare + KitaakeX)
	FN3801-S	Deletion	Chr12:20320001-20428000	LOC_Os12g33859	Chr12	20421437	20422000	retrotransposon protein, putative, unclassified, expressed	New (Nipponbare + KitaakeX)
	FN3801-S	Deletion	Chr1:24779064-24779075	LOC_Os01g43340	Chr1	24774161	24779364	retrotransposon protein, putative, unclassified, expressed	New (Nipponbare + KitaakeX)
	FN3801-S	Deletion	Chr12:20320001-20428000	LOC_Os12g33870	Chr12	20417197	20418630	retrotransposon protein, putative, unclassified, expressed	New (Nipponbare + KitaakeX)
	FN3801-S	Deletion	Chr6:9155877-9155885	LOC_Os06g16080	Chr6	9155330	9158856	transposon protein, putative, CACTA, En/Spm sub-class, expressed	New (Nipponbare + KitaakeX)
	FN3801-S	Inversion	Chr1:20111731-20111731	LOC_Os01g36280	Chr1	20109641	20118270	transposon protein, putative, CACTA, En/Spm sub-class, expressed	New (Nipponbare + KitaakeX)
	FN3801-S	Inversion	Chr1:20111722-20111722	LOC_Os01g36280	Chr1	20109641	20118270	transposon protein, putative, CACTA, En/Spm sub-class, expressed	New (Nipponbare + KitaakeX)
	FN3801-S	Inversion	Chr1:20101027-20101027	LOC_Os01g36280	Chr1	20109641	20118270	transposon protein, putative, CACTA, En/Spm sub-class, expressed	New (Nipponbare + KitaakeX)
	FN3801-S	Inversion	Chr1:20101031-20101031	LOC_Os01g36280	Chr1	20109641	20118270	transposon protein, putative, CACTA, En/Spm sub-class, expressed	New (Nipponbare + KitaakeX)
	FN3801-S	Inversion	Chr4:25362727-25362727	LOC_Os04g44300	Chr4	26236216	26240651	transposon protein, putative, unclassified, expressed	New (Nipponbare + KitaakeX)
	FN3801-S	Inversion	Chr4:26240611-26240611	LOC_Os04g44300	Chr4	26236216	26240651	transposon protein, putative, unclassified, expressed	New (Nipponbare + KitaakeX)
	FN3801-S	Inversion	Chr4:25362706-25362706	LOC_Os04g44300	Chr4	26236216	26240651	transposon protein, putative, unclassified, expressed	New (Nipponbare + KitaakeX)
	FN3801-S	Inversion	Chr4:26240623-26240623	LOC_Os04g44300	Chr4	26236216	26240651	transposon protein, putative, unclassified, expressed	New (Nipponbare + KitaakeX)
	FN3801-S	Deletion	Chr12:20320001-20428000	LOC_Os12g33730	Chr12	20355607	20357012	expressed protein	New (Nipponbare + KitaakeX)
	FN3801-S	Deletion	Chr12:20320001-20428000	LOC_Os12g33780	Chr12	20374903	20377257	expressed protein	New (Nipponbare + KitaakeX)
	FN3801-S	Deletion	Chr12:20320001-20428000	LOC_Os12g33840	Chr12	20404831	20405335	hypothetical protein	New (Nipponbare + KitaakeX)
	FN3801-S	Deletion	Chr12:20320001-20428000	LOC_Os12g33790	Chr12	20389066	20391210	ligA, putative, expressed	New (Nipponbare + KitaakeX)
	FN3802-S	Deletion	Chr7:14629001-14666000	LOC_Os07g25560	Chr7	14652518	14655768	retrotransposon protein, putative, Ty1-copia subclass, expressed	New (Nipponbare + KitaakeX)
	FN3802-S	SBS	Chr8:13588841-13588841	LOC_Os08g22570	Chr8	13587179	13588958	retrotransposon protein, putative, Ty3-gypsy subclass	New (Nipponbare + KitaakeX)
	FN3802-S	Inversion	Chr7:14668614-14668614	LOC_Os07g26390	Chr7	15164408	15168931	retrotransposon protein, putative, Ty3-gypsy subclass, expressed	New (Nipponbare + KitaakeX)
	FN3802-S	SBS	Chr4:27968901-27968901	LOC_Os04g47100	Chr4	27965818	27971776	retrotransposon protein, putative, Ty3-gypsy subclass, expressed	New (Nipponbare + KitaakeX)
	FN3802-S	SBS	Chr5:15394575-15394575	LOC_Os05g26470	Chr5	15390113	15395814	retrotransposon protein, putative, Ty3-gypsy subclass, expressed	New (Nipponbare + KitaakeX)
	FN3802-S	Inversion	Chr7:15167420-15167420	LOC_Os07g26390	Chr7	15164408	15168931	retrotransposon protein, putative, Ty3-gypsy subclass, expressed	New (Nipponbare + KitaakeX)
	FN3802-S	SBS	Chr4:13346783-13346783	LOC_Os04g23360	Chr4	13345548	13352576	retrotransposon protein, putative, unclassified, expressed	New (Nipponbare + KitaakeX)
	FN3802-S	SBS	Chr3:29692028-29692028	LOC_Os03g51770	Chr3	29688979	29692419	retrotransposon protein, putative, unclassified, expressed	New (Nipponbare + KitaakeX)
	FN3802-S	SBS	Chr9:11551661-11551661	LOC_Os09g19300	Chr9	11550880	11553816	retrotransposon protein, putative, unclassified, expressed	New (Nipponbare + KitaakeX)
	FN3802-S	SBS	Chr3:29692027-29692027	LOC_Os03g51770	Chr3	29688979	29692419	retrotransposon protein, putative, unclassified, expressed	New (Nipponbare + KitaakeX)
	FN3802-S	Deletion	Chr4:12929001-12949000	LOC_Os04g22850	Chr4	12946865	12949779	transposon protein, putative, CACTA, En/Spm sub-class	New (Nipponbare + KitaakeX)
	FN3802-S	Deletion	Chr4:12929001-12949000	LOC_Os04g22840	Chr4	12938149	12942258	transposon protein, putative, CACTA, En/Spm sub-class, expressed	New (Nipponbare + KitaakeX)
	FN3802-S	Deletion	Chr4:12929001-12949000	LOC_Os04g22830	Chr4	12927728	12930463	transposon protein, putative, CACTA, En/Spm sub-class, expressed	New (Nipponbare + KitaakeX)
	FN3803-S	SBS	Chr6:26014064-26014064	LOC_Os06g43290	Chr6	26012702	26016700	retrotransposon protein, putative, Ty1-copia subclass, expressed	New (Nipponbare + KitaakeX)
	FN3803-S	Deletion	Chr11:7684001-7932000	LOC_Os11g13960	Chr11	7726108	7730158	retrotransposon protein, putative, Ty1-copia subclass, expressed	New (Nipponbare + KitaakeX)
	FN3803-S	Deletion	Chr7:6465001-6546000	LOC_Os07g11810	Chr7	6532975	6535107	retrotransposon protein, putative, Ty3-gypsy subclass	New (Nipponbare + KitaakeX)
	FN3803-S	Deletion	Chr7:6465001-6546000	LOC_Os07g11800	Chr7	6528288	6532709	retrotransposon protein, putative, Ty3-gypsy subclass, expressed	New (Nipponbare + KitaakeX)
	FN3803-S	Deletion	Chr11:7684001-7932000	LOC_Os11g13920	Chr11	7683380	7692888	retrotransposon protein, putative, unclassified, expressed	New (Nipponbare + KitaakeX)
	FN3803-S	Deletion	Chr7:6465001-6546000	LOC_Os07g11680	Chr7	6459216	6466651	retrotransposon protein, putative, unclassified, expressed	New (Nipponbare + KitaakeX)
	FN3803-S	Deletion	Chr11:7684001-7932000	LOC_Os11g14090	Chr11	7841319	7848655	retrotransposon protein, putative, unclassified, expressed	New (Nipponbare + KitaakeX)
	FN3803-S	Deletion	Chr7:6434001-6460000	LOC_Os07g11680	Chr7	6459216	6466651	retrotransposon protein, putative, unclassified, expressed	New (Nipponbare + KitaakeX)
	FN3803-S	Deletion	Chr7:6434001-6460000	LOC_Os07g11670	Chr7	6451822	6457677	retrotransposon protein, putative, unclassified, expressed	New (Nipponbare + KitaakeX)
	FN3803-S	SBS	Chr8:14961615-14961615	LOC_Os08g24730	Chr8	14956987	14963088	retrotransposon protein, putative, unclassified, expressed	New (Nipponbare + KitaakeX)
	FN3803-S	Deletion	Chr7:6465001-6546000	LOC_Os07g11720	Chr7	6481189	6482177	retrotransposon protein, putative, unclassified, expressed	New (Nipponbare + KitaakeX)
	FN3803-S	Inversion	Chr7:6887188-6887188	LOC_Os07g12260	Chr7	6884493	6889064	retrotransposon protein, putative, unclassified, expressed	New (Nipponbare + KitaakeX)
	FN3803-S	Deletion	Chr7:6465001-6546000	LOC_Os07g11700	Chr7	6470544	6472016	retrotransposon protein, putative, unclassified, expressed	New (Nipponbare + KitaakeX)
	FN3803-S	SBS	Chr5:26526008-26526008	LOC_Os05g45790	Chr5	26523815	26527120	retrotransposon protein, putative, unclassified, expressed	New (Nipponbare + KitaakeX)
	FN3803-S	Deletion	Chr7:7864668-7864676	LOC_Os07g13700	Chr7	7864473	7867385	retrotransposon protein, putative, unclassified, expressed	New (Nipponbare + KitaakeX)
	FN3803-S	Deletion	Chr7:6465001-6546000	LOC_Os07g11780	Chr7	6511476	6512597	transposon protein, putative, CACTA, En/Spm sub-class	New (Nipponbare + KitaakeX)
	FN3803-S	Deletion	Chr7:6465001-6546000	LOC_Os07g11820	Chr7	6540985	6541941	transposon protein, putative, CACTA, En/Spm sub-class	New (Nipponbare + KitaakeX)
	FN3803-S	Deletion	Chr7:6465001-6546000	LOC_Os07g11830	Chr7	6544922	6547773	transposon protein, putative, CACTA, En/Spm sub-class	New (Nipponbare + KitaakeX)
	FN3803-S	Deletion	Chr11:7684001-7932000	LOC_Os11g14150	Chr11	7897511	7899220	transposon protein, putative, Pong sub-class, expressed	New (Nipponbare + KitaakeX)
	FN3803-S	Deletion	Chr11:7684001-7932000	LOC_Os11g14160	Chr11	7899834	7901863	transposon protein, putative, Pong sub-class, expressed	New (Nipponbare + KitaakeX)
	FN3803-S	Deletion	Chr11:7684001-7932000	LOC_Os11g14020	Chr11	7786488	7788447	transposon protein, putative, unclassified, expressed	New (Nipponbare + KitaakeX)
	FN3803-S	Deletion	Chr7:6465001-6546000	LOC_Os07g11770	Chr7	6502640	6507126	expressed protein	New (Nipponbare + KitaakeX)
	FN3803-S	Deletion	Chr7:6465001-6546000	LOC_Os07g11690	Chr7	6468242	6468726	hypothetical protein	New (Nipponbare + KitaakeX)
	FN3804-S	SBS	Chr12:12160495-12160495	LOC_Os12g21640	Chr12	12157494	12162044	retrotransposon protein, putative, Ty3-gypsy subclass, expressed	New (Nipponbare + KitaakeX)
	FN3804-S	Deletion	Chr10:21339001-21388000	LOC_Os10g39934	Chr10	21379212	21380092	retrotransposon protein, putative, unclassified	New (Nipponbare + KitaakeX)
	FN3804-S	Deletion	Chr3:33818013-33818015	LOC_Os03g59410	Chr3	33817503	33823657	retrotransposon protein, putative, unclassified, expressed	New (Nipponbare + KitaakeX)
	FN3804-S	Deletion	Chr11:18882001-18904000	LOC_Os11g32060	Chr11	18888757	18893649	retrotransposon protein, putative, unclassified, expressed	New (Nipponbare + KitaakeX)
	FN3804-S	SBS	Chr7:868558-868558	LOC_Os07g02490	Chr7	865043	871631	retrotransposon protein, putative, unclassified, expressed	New (Nipponbare + KitaakeX)
	FN3805-S	Deletion	Chr11:5740144-5740151	LOC_Os11g10500	Chr11	5737122	5743333	retrotransposon protein, putative, Ty1-copia subclass, expressed	New (Nipponbare + KitaakeX)
	FN3805-S	Inversion	Chr6:17462738-17462738	LOC_Os06g30260	Chr6	17459704	17463980	retrotransposon protein, putative, Ty3-gypsy subclass, expressed	New (Nipponbare + KitaakeX)
	FN3805-S	Inversion	Chr6:17220871-17220871	LOC_Os06g30260	Chr6	17459704	17463980	retrotransposon protein, putative, Ty3-gypsy subclass, expressed	New (Nipponbare + KitaakeX)
	FN3805-S	Inversion	Chr6:17462743-17462743	LOC_Os06g30260	Chr6	17459704	17463980	retrotransposon protein, putative, Ty3-gypsy subclass, expressed	New (Nipponbare + KitaakeX)
	FN3805-S	Deletion	Chr1:37224333-37224334	LOC_Os01g64080	Chr1	37222718	37229008	retrotransposon protein, putative, Ty3-gypsy subclass, expressed	New (Nipponbare + KitaakeX)
	FN3805-S	Inversion	Chr6:17220860-17220860	LOC_Os06g30260	Chr6	17459704	17463980	retrotransposon protein, putative, Ty3-gypsy subclass, expressed	New (Nipponbare + KitaakeX)
	FN3805-S	Insertion	Chr5:21807624-21807624	LOC_Os05g37270	Chr5	21806164	21812319	retrotransposon protein, putative, unclassified, expressed	New (Nipponbare + KitaakeX)
	FN3805-S	SBS	Chr1:25208292-25208292	LOC_Os01g43980	Chr1	25203326	25210615	retrotransposon protein, putative, unclassified, expressed	New (Nipponbare + KitaakeX)
	FN3805-S	SBS	Chr11:3529050-3529050	LOC_Os11g07080	Chr11	3527261	3530578	transposon protein, putative, unclassified, expressed	New (Nipponbare + KitaakeX)
	FN3805-S	SBS	Chr10:7142889-7142889	LOC_Os10g12790	Chr10	7142349	7142951	ligA, putative, expressed	New (Nipponbare + KitaakeX)
	FN3806-S	SBS	Chr2:9199307-9199307	LOC_Os02g16180	Chr2	9198808	9199599	retrotransposon protein, putative, Ty3-gypsy subclass	New (Nipponbare + KitaakeX)
	FN3806-S	Deletion	Chr7:20025703-20025704	LOC_Os07g33500	Chr7	20023016	20027428	retrotransposon protein, putative, Ty3-gypsy subclass, expressed	New (Nipponbare + KitaakeX)
	FN3806-S	Translocation	Chr7:11879891-11879891	LOC_Os07g20560	Chr7	11878641	11883349	retrotransposon protein, putative, unclassified, expressed	New (Nipponbare + KitaakeX)
	FN3806-S	Deletion	Chr7:11872001-11880000	LOC_Os07g20560	Chr7	11878641	11883349	retrotransposon protein, putative, unclassified, expressed	New (Nipponbare + KitaakeX)
	FN3806-S	SBS	Chr8:8862514-8862514	LOC_Os08g14730	Chr8	8862489	8867641	retrotransposon, putative, centromere-specific	New (Nipponbare + KitaakeX)
	FN3807-S	SBS	Chr2:7890470-7890470	LOC_Os02g14370	Chr2	7882491	7890669	retrotransposon protein, putative, Ty1-copia subclass, expressed	New (Nipponbare + KitaakeX)
	FN3807-S	SBS	Chr7:28614819-28614819	LOC_Os07g47910	Chr7	28613488	28616489	retrotransposon protein, putative, Ty3-gypsy subclass, expressed	New (Nipponbare + KitaakeX)
	FN3807-S	SBS	Chr4:9476506-9476506	LOC_Os04g17280	Chr4	9474257	9477247	retrotransposon protein, putative, Ty3-gypsy subclass, expressed	New (Nipponbare + KitaakeX)
	FN3807-S	Deletion	Chr7:18140009-18140010	LOC_Os07g30650	Chr7	18136758	18140124	retrotransposon protein, putative, Ty3-gypsy subclass, expressed	New (Nipponbare + KitaakeX)
	FN3807-S	Insertion	Chr12:25851987-25851987	LOC_Os12g41730	Chr12	25846192	25852257	retrotransposon protein, putative, unclassified, expressed	New (Nipponbare + KitaakeX)
	FN3807-S	SBS	Chr7:8211815-8211815	LOC_Os07g14390	Chr7	8210274	8213569	retrotransposon protein, putative, unclassified, expressed	New (Nipponbare + KitaakeX)
	FN3807-S	SBS	Chr4:4531798-4531798	LOC_Os04g08430	Chr4	4529145	4532436	retrotransposon protein, putative, unclassified, expressed	New (Nipponbare + KitaakeX)
	FN3807-S	SBS	Chr3:24133542-24133542	LOC_Os03g43280	Chr3	24129970	24133662	transposon protein, putative, CACTA, En/Spm sub-class, expressed	New (Nipponbare + KitaakeX)
	FN3808-S	Deletion	Chr2:3787001-3904000	LOC_Os02g07510	Chr2	3886551	3888157	retrotransposon protein, putative, Ty3-gypsy subclass	New (Nipponbare + KitaakeX)
	FN3808-S	Deletion	Chr2:3787001-3904000	LOC_Os02g07500	Chr2	3879915	3883002	retrotransposon protein, putative, Ty3-gypsy subclass, expressed	New (Nipponbare + KitaakeX)
	FN3808-S	Deletion	Chr12:12737963-12737964	LOC_Os12g22570	Chr12	12737391	12740135	retrotransposon protein, putative, Ty3-gypsy subclass, expressed	New (Nipponbare + KitaakeX)
	FN3808-S	Deletion	Chr2:3787001-3904000	LOC_Os02g07540	Chr2	3902058	3908153	retrotransposon protein, putative, Ty3-gypsy subclass, expressed	New (Nipponbare + KitaakeX)
	FN3808-S	Deletion	Chr2:3787001-3904000	LOC_Os02g07530	Chr2	3898797	3901741	retrotransposon protein, putative, Ty3-gypsy subclass, expressed	New (Nipponbare + KitaakeX)
	FN3808-S	Deletion	Chr11:12657038-12657039	LOC_Os11g22010	Chr11	12651098	12657795	retrotransposon protein, putative, Ty3-gypsy subclass, expressed	New (Nipponbare + KitaakeX)
	FN3808-S	Insertion	Chr12:17096932-17096932	LOC_Os12g28920	Chr12	17092250	17098972	retrotransposon protein, putative, Ty3-gypsy subclass, expressed	New (Nipponbare + KitaakeX)
	FN3808-S	Insertion	Chr3:21807182-21807182	LOC_Os03g39250	Chr3	21806713	21811280	retrotransposon protein, putative, Ty3-gypsy subclass, expressed	New (Nipponbare + KitaakeX)
	FN3808-S	Deletion	Chr2:3787001-3904000	LOC_Os02g07520	Chr2	3888541	3895442	retrotransposon protein, putative, Ty3-gypsy subclass, expressed	New (Nipponbare + KitaakeX)
	FN3808-S	Inversion	Chr8:10249307-10249307	LOC_Os08g16760	Chr8	10249104	10252343	retrotransposon protein, putative, unclassified, expressed	New (Nipponbare + KitaakeX)
	FN3808-S	Deletion	Chr3:21981163-21981169	LOC_Os03g39590	Chr3	21979178	21983610	retrotransposon protein, putative, unclassified, expressed	New (Nipponbare + KitaakeX)
	FN3808-S	Deletion	Chr2:3787001-3904000	LOC_Os02g07380	Chr2	3811257	3817628	retrotransposon protein, putative, unclassified, expressed	New (Nipponbare + KitaakeX)
	FN3808-S	Deletion	Chr2:3787001-3904000	LOC_Os02g07370	Chr2	3803015	3806539	retrotransposon protein, putative, unclassified, expressed	New (Nipponbare + KitaakeX)
	FN3808-S	Deletion	Chr2:3787001-3904000	LOC_Os02g07400	Chr2	3821690	3824177	retrotransposon protein, putative, unclassified, expressed	New (Nipponbare + KitaakeX)
	FN3808-S	Deletion	Chr2:3787001-3904000	LOC_Os02g07390	Chr2	3820399	3820995	retrotransposon, putative, centromere-specific, expressed	New (Nipponbare + KitaakeX)
	FN3808-S	Inversion	Chr8:10252879-10252879	LOC_Os08g16770	Chr8	10252653	10255703	transposon protein, putative, unclassified, expressed	New (Nipponbare + KitaakeX)
	FN3809-S	Deletion	Chr10:6936001-7059000	LOC_Os10g12520	Chr10	6962435	6963271	retrotransposon protein, putative, Ty3-gypsy subclass	New (Nipponbare + KitaakeX)
	FN3809-S	Deletion	Chr10:6936001-7059000	LOC_Os10g12590	Chr10	7009900	7012327	retrotransposon protein, putative, Ty3-gypsy subclass, expressed	New (Nipponbare + KitaakeX)
	FN3809-S	Translocation	Chr3:1385052-1385052	LOC_Os03g03240	Chr3	1382571	1385496	retrotransposon protein, putative, Ty3-gypsy subclass, expressed	New (Nipponbare + KitaakeX)
	FN3809-S	SBS	Chr1:12966329-12966329	LOC_Os01g23040	Chr1	12962650	12968916	retrotransposon protein, putative, Ty3-gypsy subclass, expressed	New (Nipponbare + KitaakeX)
	FN3809-S	Deletion	Chr10:6936001-7059000	LOC_Os10g12530	Chr10	6966607	6972101	retrotransposon protein, putative, Ty3-gypsy subclass, expressed	New (Nipponbare + KitaakeX)
	FN3809-S	Deletion	Chr10:6936001-7059000	LOC_Os10g12580	Chr10	7006324	7007937	retrotransposon protein, putative, Ty3-gypsy subclass, expressed	New (Nipponbare + KitaakeX)
	FN3809-S	Deletion	Chr10:6936001-7059000	LOC_Os10g12630	Chr10	7038728	7044469	retrotransposon protein, putative, Ty3-gypsy subclass, expressed	New (Nipponbare + KitaakeX)
	FN3809-S	Deletion	Chr10:6936001-7059000	LOC_Os10g12660	Chr10	7055139	7057235	retrotransposon protein, putative, unclassified	New (Nipponbare + KitaakeX)
	FN3809-S	Deletion	Chr10:7993001-8028000	LOC_Os10g15260	Chr10	8021741	8022743	retrotransposon protein, putative, unclassified	New (Nipponbare + KitaakeX)
	FN3809-S	Translocation	Chr2:16788106-16788106	LOC_Os02g28400	Chr2	16783178	16792942	retrotransposon protein, putative, unclassified, expressed	New (Nipponbare + KitaakeX)
	FN3809-S	Deletion	Chr10:7971001-7982000	LOC_Os10g15340	Chr10	7979091	7982840	retrotransposon protein, putative, unclassified, expressed	New (Nipponbare + KitaakeX)
	FN3809-S	Deletion	Chr10:7993001-8028000	LOC_Os10g15270	Chr10	8015891	8019855	retrotransposon protein, putative, unclassified, expressed	New (Nipponbare + KitaakeX)
	FN3809-S	Deletion	Chr10:7993001-8028000	LOC_Os10g15250	Chr10	8026827	8033302	retrotransposon protein, putative, unclassified, expressed	New (Nipponbare + KitaakeX)
	FN3809-S	Deletion	Chr10:8067001-8088000	LOC_Os10g15170	Chr10	8066109	8069508	retrotransposon protein, putative, unclassified, expressed	New (Nipponbare + KitaakeX)
	FN3809-S	Translocation	Chr2:13956834-13956834	LOC_Os02g24090	Chr2	13952468	13959545	retrotransposon protein, putative, unclassified, expressed	New (Nipponbare + KitaakeX)
	FN3809-S	Deletion	Chr10:6936001-7059000	LOC_Os10g12650	Chr10	7053764	7054198	retrotransposon protein, putative, unclassified, expressed	New (Nipponbare + KitaakeX)
	FN3809-S	SBS	Chr5:14330675-14330675	LOC_Os05g24720	Chr5	14329545	14333026	retrotransposon protein, putative, unclassified, expressed	New (Nipponbare + KitaakeX)
	FN3809-S	Deletion	Chr10:7993001-8028000	LOC_Os10g15279	Chr10	8007618	8010271	retrotransposon, putative, centromere-specific	New (Nipponbare + KitaakeX)
	FN3809-S	Deletion	Chr10:7993001-8028000	LOC_Os10g15290	Chr10	8004870	8005868	retrotransposon, putative, centromere-specific, expressed	New (Nipponbare + KitaakeX)
	FN3809-S	Deletion	Chr9:18079311-18079334	LOC_Os09g29730	Chr9	18078363	18081518	transposon protein, putative, CACTA, En/Spm sub-class	New (Nipponbare + KitaakeX)
	FN3809-S	Deletion	Chr10:6936001-7059000	LOC_Os10g12539	Chr10	6978323	6979331	transposon protein, putative, CACTA, En/Spm sub-class	New (Nipponbare + KitaakeX)
	FN3809-S	Deletion	Chr10:6936001-7059000	LOC_Os10g12548	Chr10	6979485	6986869	transposon protein, putative, CACTA, En/Spm sub-class, expressed	New (Nipponbare + KitaakeX)
	FN3809-S	Deletion	Chr10:6936001-7059000	LOC_Os10g12570	Chr10	6995951	7005428	transposon protein, putative, CACTA, En/Spm sub-class, expressed	New (Nipponbare + KitaakeX)
	FN3809-S	Deletion	Chr10:6936001-7059000	LOC_Os10g12480	Chr10	6937004	6938958	transposon protein, putative, CACTA, En/Spm sub-class, expressed	New (Nipponbare + KitaakeX)
	FN3809-S	Deletion	Chr10:6936001-7059000	LOC_Os10g12560	Chr10	6990184	6991314	transposon protein, putative, CACTA, En/Spm sub-class, expressed	New (Nipponbare + KitaakeX)
	FN3809-S	Deletion	Chr10:6936001-7059000	LOC_Os10g12640	Chr10	7052022	7052624	ligA, putative, expressed	New (Nipponbare + KitaakeX)
	FN3810-S	Deletion	Chr12:17354001-17513000	LOC_Os12g29450	Chr12	17497023	17500320	retrotransposon protein, putative, LINE subclass, expressed	New (Nipponbare + KitaakeX)
	FN3810-S	Deletion	Chr12:17354001-17513000	LOC_Os12g29310	Chr12	17370442	17374732	retrotransposon protein, putative, Ty1-copia subclass, expressed	New (Nipponbare + KitaakeX)
	FN3810-S	Deletion	Chr12:17231001-17285000	LOC_Os12g29130	Chr12	17244760	17251128	retrotransposon protein, putative, Ty3-gypsy subclass	New (Nipponbare + KitaakeX)
	FN3810-S	Deletion	Chr12:17231001-17285000	LOC_Os12g29110	Chr12	17232524	17233150	retrotransposon protein, putative, Ty3-gypsy subclass	New (Nipponbare + KitaakeX)
	FN3810-S	Deletion	Chr12:16981001-17150000	LOC_Os12g28980	Chr12	17138924	17143506	retrotransposon protein, putative, Ty3-gypsy subclass	New (Nipponbare + KitaakeX)
	FN3810-S	Deletion	Chr12:17231001-17285000	LOC_Os12g29100	Chr12	17227106	17231671	retrotransposon protein, putative, Ty3-gypsy subclass	New (Nipponbare + KitaakeX)
	FN3810-S	Deletion	Chr12:17175001-17225000	LOC_Os12g29080	Chr12	17222987	17223613	retrotransposon protein, putative, Ty3-gypsy subclass	New (Nipponbare + KitaakeX)
	FN3810-S	Deletion	Chr12:17231001-17285000	LOC_Os12g29140	Chr12	17255397	17255672	retrotransposon protein, putative, Ty3-gypsy subclass, expressed	New (Nipponbare + KitaakeX)
	FN3810-S	Deletion	Chr12:17231001-17285000	LOC_Os12g29150	Chr12	17257763	17260888	retrotransposon protein, putative, Ty3-gypsy subclass, expressed	New (Nipponbare + KitaakeX)
	FN3810-S	SBS	Chr9:13506280-13506280	LOC_Os09g22350	Chr9	13505998	13508841	retrotransposon protein, putative, Ty3-gypsy subclass, expressed	New (Nipponbare + KitaakeX)
	FN3810-S	Deletion	Chr12:16981001-17150000	LOC_Os12g28990	Chr12	17145701	17152443	retrotransposon protein, putative, Ty3-gypsy subclass, expressed	New (Nipponbare + KitaakeX)
	FN3810-S	Deletion	Chr12:16981001-17150000	LOC_Os12g28970	Chr12	17134235	17138653	retrotransposon protein, putative, Ty3-gypsy subclass, expressed	New (Nipponbare + KitaakeX)
	FN3810-S	Deletion	Chr12:17354001-17513000	LOC_Os12g29380	Chr12	17453359	17457927	retrotransposon protein, putative, Ty3-gypsy subclass, expressed	New (Nipponbare + KitaakeX)
	FN3810-S	Deletion	Chr12:17175001-17225000	LOC_Os12g29020	Chr12	17169781	17175713	retrotransposon protein, putative, Ty3-gypsy subclass, expressed	New (Nipponbare + KitaakeX)
	FN3810-S	Deletion	Chr12:17175001-17225000	LOC_Os12g29070	Chr12	17211305	17221514	retrotransposon protein, putative, Ty3-gypsy subclass, expressed	New (Nipponbare + KitaakeX)
	FN3810-S	Deletion	Chr12:17231001-17285000	LOC_Os12g29120	Chr12	17234886	17238080	retrotransposon protein, putative, Ty3-gypsy subclass, expressed	New (Nipponbare + KitaakeX)
	FN3810-S	Deletion	Chr12:17231001-17285000	LOC_Os12g29190	Chr12	17283806	17289901	retrotransposon protein, putative, Ty3-gypsy subclass, expressed	New (Nipponbare + KitaakeX)
	FN3810-S	Deletion	Chr12:16981001-17150000	LOC_Os12g28920	Chr12	17092250	17098972	retrotransposon protein, putative, Ty3-gypsy subclass, expressed	New (Nipponbare + KitaakeX)
	FN3810-S	Insertion	Chr6:28763937-28763937	LOC_Os06g47510	Chr6	28763054	28766010	retrotransposon protein, putative, Ty3-gypsy subclass, expressed	New (Nipponbare + KitaakeX)
	FN3810-S	Deletion	Chr12:16981001-17150000	LOC_Os12g28960	Chr12	17126151	17127099	retrotransposon protein, putative, unclassified	New (Nipponbare + KitaakeX)
	FN3810-S	Deletion	Chr12:16981001-17150000	LOC_Os12g28900	Chr12	17084359	17086801	retrotransposon protein, putative, unclassified	New (Nipponbare + KitaakeX)
	FN3810-S	Deletion	Chr12:16981001-17150000	LOC_Os12g28930	Chr12	17104725	17110206	retrotransposon protein, putative, unclassified	New (Nipponbare + KitaakeX)
	FN3810-S	Deletion	Chr12:16981001-17150000	LOC_Os12g28890	Chr12	17079354	17082673	retrotransposon protein, putative, unclassified, expressed	New (Nipponbare + KitaakeX)
	FN3810-S	Deletion	Chr6:19964147-19964168	LOC_Os06g34320	Chr6	19959475	19966526	retrotransposon protein, putative, unclassified, expressed	New (Nipponbare + KitaakeX)
	FN3810-S	Deletion	Chr12:16981001-17150000	LOC_Os12g28850	Chr12	17052827	17056456	retrotransposon protein, putative, unclassified, expressed	New (Nipponbare + KitaakeX)
	FN3810-S	Deletion	Chr12:16981001-17150000	LOC_Os12g28940	Chr12	17113144	17116764	retrotransposon protein, putative, unclassified, expressed	New (Nipponbare + KitaakeX)
	FN3810-S	Deletion	Chr12:16981001-17150000	LOC_Os12g28950	Chr12	17119744	17121879	retrotransposon protein, putative, unclassified, expressed	New (Nipponbare + KitaakeX)
	FN3810-S	Deletion	Chr7:15253001-15306000	LOC_Os07g26510	Chr7	15275210	15279136	retrotransposon protein, putative, unclassified, expressed	New (Nipponbare + KitaakeX)
	FN3810-S	Deletion	Chr12:17175001-17225000	LOC_Os12g29030	Chr12	17189247	17190530	retrotransposon protein, putative, unclassified, expressed	New (Nipponbare + KitaakeX)
	FN3810-S	Inversion	Chr5:15676729-15676729	LOC_Os05g27270	Chr5	15852340	15854546	retrotransposon protein, putative, unclassified, expressed	New (Nipponbare + KitaakeX)
	FN3810-S	SBS	Chr12:9842015-9842015	LOC_Os12g17190	Chr12	9840212	9843132	retrotransposon protein, putative, unclassified, expressed	New (Nipponbare + KitaakeX)
	FN3810-S	Deletion	Chr12:17354001-17513000	LOC_Os12g29360	Chr12	17427662	17433346	retrotransposon protein, putative, unclassified, expressed	New (Nipponbare + KitaakeX)
	FN3810-S	Deletion	Chr12:16981001-17150000	LOC_Os12g28840	Chr12	17049783	17050352	retrotransposon protein, putative, unclassified, expressed	New (Nipponbare + KitaakeX)
	FN3810-S	Deletion	Chr12:17175001-17225000	LOC_Os12g29060	Chr12	17205045	17208665	retrotransposon protein, putative, unclassified, expressed	New (Nipponbare + KitaakeX)
	FN3810-S	Inversion	Chr5:15854317-15854317	LOC_Os05g27270	Chr5	15852340	15854546	retrotransposon protein, putative, unclassified, expressed	New (Nipponbare + KitaakeX)
	FN3810-S	Deletion	Chr12:16981001-17150000	LOC_Os12g28830	Chr12	17042547	17048452	retrotransposon protein, putative, unclassified, expressed	New (Nipponbare + KitaakeX)
	FN3810-S	Deletion	Chr12:17354001-17513000	LOC_Os12g29420	Chr12	17470091	17472016	retrotransposon protein, putative, unclassified, expressed	New (Nipponbare + KitaakeX)
	FN3810-S	Deletion	Chr12:17354001-17513000	LOC_Os12g29440	Chr12	17489227	17490822	retrotransposon, putative, centromere-specific	New (Nipponbare + KitaakeX)
	FN3810-S	Deletion	Chr12:16981001-17150000	LOC_Os12g28810	Chr12	17031197	17035682	transposon protein, putative, CACTA, En/Spm sub-class, expressed	New (Nipponbare + KitaakeX)
	FN3810-S	Deletion	Chr12:17296001-17321000	LOC_Os12g29230	Chr12	17310617	17316870	transposon protein, putative, CACTA, En/Spm sub-class, expressed	New (Nipponbare + KitaakeX)
	FN3810-S	Deletion	Chr12:16960001-16976000	LOC_Os12g28730	Chr12	16975139	16978085	transposon protein, putative, CACTA, En/Spm sub-class, expressed	New (Nipponbare + KitaakeX)
	FN3810-S	Deletion	Chr12:16981001-17150000	LOC_Os12g28800	Chr12	17024764	17027802	transposon protein, putative, CACTA, En/Spm sub-class, expressed	New (Nipponbare + KitaakeX)
	FN3810-S	Deletion	Chr12:17296001-17321000	LOC_Os12g29250	Chr12	17320271	17323309	transposon protein, putative, CACTA, En/Spm sub-class, expressed	New (Nipponbare + KitaakeX)
	FN3810-S	Deletion	Chr12:16981001-17150000	LOC_Os12g28740	Chr12	16980981	16984681	transposon protein, putative, CACTA, En/Spm sub-class, expressed	New (Nipponbare + KitaakeX)
	FN3810-S	Deletion	Chr12:17231001-17285000	LOC_Os12g29160	Chr12	17263634	17268209	LTPL105 - Protease inhibitor/seed storage/LTP family protein precursor, putative, expressed	New (Nipponbare + KitaakeX)
	FN3811-S	Deletion	Chr12:9784001-10156000	LOC_Os12g17110	Chr12	9797111	9797995	retrotransposon protein, putative, Ty1-copia subclass	New (Nipponbare + KitaakeX)
	FN3811-S	Deletion	Chr12:9784001-10156000	LOC_Os12g17100	Chr12	9791815	9796460	retrotransposon protein, putative, Ty1-copia subclass, expressed	New (Nipponbare + KitaakeX)
	FN3811-S	Deletion	Chr12:9784001-10156000	LOC_Os12g17120	Chr12	9799557	9800483	retrotransposon protein, putative, Ty1-copia subclass, expressed	New (Nipponbare + KitaakeX)
	FN3811-S	Deletion	Chr2:31845972-31845983	LOC_Os02g52020	Chr2	31842860	31846978	retrotransposon protein, putative, Ty1-copia subclass, expressed	New (Nipponbare + KitaakeX)
	FN3811-S	Deletion	Chr11:952001-1002000	LOC_Os11g02900	Chr11	996578	998302	retrotransposon protein, putative, Ty3-gypsy subclass	New (Nipponbare + KitaakeX)
	FN3811-S	Deletion	Chr12:9784001-10156000	LOC_Os12g17730	Chr12	10154454	10155002	retrotransposon protein, putative, Ty3-gypsy subclass	New (Nipponbare + KitaakeX)
	FN3811-S	Deletion	Chr12:9784001-10156000	LOC_Os12g17220	Chr12	9852484	9855425	retrotransposon protein, putative, Ty3-gypsy subclass, expressed	New (Nipponbare + KitaakeX)
	FN3811-S	Deletion	Chr12:9784001-10156000	LOC_Os12g17180	Chr12	9837199	9839631	retrotransposon protein, putative, Ty3-gypsy subclass, expressed	New (Nipponbare + KitaakeX)
	FN3811-S	Deletion	Chr12:10167001-10313000	LOC_Os12g17850	Chr12	10232718	10234460	retrotransposon protein, putative, Ty3-gypsy subclass, expressed	New (Nipponbare + KitaakeX)
	FN3811-S	Deletion	Chr12:10167001-10313000	LOC_Os12g17800	Chr12	10188790	10193245	retrotransposon protein, putative, Ty3-gypsy subclass, expressed	New (Nipponbare + KitaakeX)
	FN3811-S	Deletion	Chr12:9784001-10156000	LOC_Os12g17170	Chr12	9831430	9834053	retrotransposon protein, putative, Ty3-gypsy subclass, expressed	New (Nipponbare + KitaakeX)
	FN3811-S	Deletion	Chr12:9784001-10156000	LOC_Os12g17300	Chr12	9901055	9904012	retrotransposon protein, putative, Ty3-gypsy subclass, expressed	New (Nipponbare + KitaakeX)
	FN3811-S	SBS	Chr10:17102502-17102502	LOC_Os10g32649	Chr10	17100899	17105385	retrotransposon protein, putative, Ty3-gypsy subclass, expressed	New (Nipponbare + KitaakeX)
	FN3811-S	Deletion	Chr12:9784001-10156000	LOC_Os12g17210	Chr12	9848817	9850818	retrotransposon protein, putative, Ty3-gypsy subclass, expressed	New (Nipponbare + KitaakeX)
	FN3811-S	Translocation	Chr9:759195-759195	LOC_Os09g02070	Chr9	756861	762901	retrotransposon protein, putative, Ty3-gypsy subclass, expressed	New (Nipponbare + KitaakeX)
	FN3811-S	Translocation	Chr10:12733239-12733239	LOC_Os10g24750	Chr10	12731742	12733273	retrotransposon protein, putative, Ty3-gypsy subclass, expressed	New (Nipponbare + KitaakeX)
	FN3811-S	Deletion	Chr12:9784001-10156000	LOC_Os12g17290	Chr12	9888115	9900738	retrotransposon protein, putative, Ty3-gypsy subclass, expressed	New (Nipponbare + KitaakeX)
	FN3811-S	Deletion	Chr11:952001-1002000	LOC_Os11g02910	Chr11	1000363	1003337	retrotransposon protein, putative, Ty3-gypsy subclass, expressed	New (Nipponbare + KitaakeX)
	FN3811-S	Deletion	Chr12:10167001-10313000	LOC_Os12g17860	Chr12	10236041	10242719	retrotransposon protein, putative, Ty3-gypsy subclass, expressed	New (Nipponbare + KitaakeX)
	FN3811-S	Deletion	Chr11:952001-1002000	LOC_Os11g02890	Chr11	986512	991124	retrotransposon protein, putative, Ty3-gypsy subclass, expressed	New (Nipponbare + KitaakeX)
	FN3811-S	Deletion	Chr12:9784001-10156000	LOC_Os12g17510	Chr12	10027733	10033691	retrotransposon protein, putative, Ty3-gypsy subclass, expressed	New (Nipponbare + KitaakeX)
	FN3811-S	Deletion	Chr12:9784001-10156000	LOC_Os12g17580	Chr12	10075303	10075887	retrotransposon protein, putative, unclassified	New (Nipponbare + KitaakeX)
	FN3811-S	Deletion	Chr12:9784001-10156000	LOC_Os12g17400	Chr12	9973941	9974468	retrotransposon protein, putative, unclassified	New (Nipponbare + KitaakeX)
	FN3811-S	Deletion	Chr12:9784001-10156000	LOC_Os12g17440	Chr12	9998800	9999135	retrotransposon protein, putative, unclassified	New (Nipponbare + KitaakeX)
	FN3811-S	Deletion	Chr12:9784001-10156000	LOC_Os12g17630	Chr12	10098256	10100944	retrotransposon protein, putative, unclassified	New (Nipponbare + KitaakeX)
	FN3811-S	Deletion	Chr12:9784001-10156000	LOC_Os12g17424	Chr12	9991899	9993338	retrotransposon protein, putative, unclassified	New (Nipponbare + KitaakeX)
	FN3811-S	Deletion	Chr12:10167001-10313000	LOC_Os12g17770	Chr12	10173846	10174253	retrotransposon protein, putative, unclassified	New (Nipponbare + KitaakeX)
	FN3811-S	Deletion	Chr12:9784001-10156000	LOC_Os12g17360	Chr12	9941176	9944643	retrotransposon protein, putative, unclassified, expressed	New (Nipponbare + KitaakeX)
	FN3811-S	Deletion	Chr12:9784001-10156000	LOC_Os12g17690	Chr12	10129038	10136350	retrotransposon protein, putative, unclassified, expressed	New (Nipponbare + KitaakeX)
	FN3811-S	SBS	Chr8:22310949-22310949	LOC_Os08g35390	Chr8	22309180	22314987	retrotransposon protein, putative, unclassified, expressed	New (Nipponbare + KitaakeX)
	FN3811-S	Deletion	Chr12:9784001-10156000	LOC_Os12g17350	Chr12	9932524	9935630	retrotransposon protein, putative, unclassified, expressed	New (Nipponbare + KitaakeX)
	FN3811-S	Deletion	Chr12:10167001-10313000	LOC_Os12g17780	Chr12	10176444	10178029	retrotransposon protein, putative, unclassified, expressed	New (Nipponbare + KitaakeX)
	FN3811-S	Deletion	Chr11:952001-1002000	LOC_Os11g02880	Chr11	975833	983947	retrotransposon protein, putative, unclassified, expressed	New (Nipponbare + KitaakeX)
	FN3811-S	Deletion	Chr12:9784001-10156000	LOC_Os12g17190	Chr12	9840212	9843132	retrotransposon protein, putative, unclassified, expressed	New (Nipponbare + KitaakeX)
	FN3811-S	Deletion	Chr12:9784001-10156000	LOC_Os12g17470	Chr12	10006155	10008871	retrotransposon protein, putative, unclassified, expressed	New (Nipponbare + KitaakeX)
	FN3811-S	Deletion	Chr12:9784001-10156000	LOC_Os12g17640	Chr12	10103386	10105596	retrotransposon protein, putative, unclassified, expressed	New (Nipponbare + KitaakeX)
	FN3811-S	Deletion	Chr12:9784001-10156000	LOC_Os12g17390	Chr12	9959419	9961216	retrotransposon protein, putative, unclassified, expressed	New (Nipponbare + KitaakeX)
	FN3811-S	Deletion	Chr12:9784001-10156000	LOC_Os12g17460	Chr12	10003799	10004842	retrotransposon protein, putative, unclassified, expressed	New (Nipponbare + KitaakeX)
	FN3811-S	Deletion	Chr11:952001-1002000	LOC_Os11g02870	Chr11	974628	975344	retrotransposon protein, putative, unclassified, expressed	New (Nipponbare + KitaakeX)
	FN3811-S	Deletion	Chr12:9784001-10156000	LOC_Os12g17620	Chr12	10088094	10093536	retrotransposon protein, putative, unclassified, expressed	New (Nipponbare + KitaakeX)
	FN3811-S	Deletion	Chr12:9784001-10156000	LOC_Os12g17450	Chr12	9999775	10003621	retrotransposon protein, putative, unclassified, expressed	New (Nipponbare + KitaakeX)
	FN3811-S	Deletion	Chr12:9784001-10156000	LOC_Os12g17650	Chr12	10107056	10109673	retrotransposon, putative, centromere-specific	New (Nipponbare + KitaakeX)
	FN3811-S	Deletion	Chr12:9784001-10156000	LOC_Os12g17270	Chr12	9883417	9885719	transposon protein, putative, CACTA, En/Spm sub-class	New (Nipponbare + KitaakeX)
	FN3811-S	Deletion	Chr12:9784001-10156000	LOC_Os12g17240	Chr12	9871061	9871584	transposon protein, putative, CACTA, En/Spm sub-class, expressed	New (Nipponbare + KitaakeX)
	FN3811-S	Deletion	Chr12:9784001-10156000	LOC_Os12g17260	Chr12	9879706	9882581	transposon protein, putative, CACTA, En/Spm sub-class, expressed	New (Nipponbare + KitaakeX)
	FN3811-S	SBS	Chr1:1826931-1826931	LOC_Os01g04150	Chr1	1825436	1829373	transposon protein, putative, CACTA, En/Spm sub-class, expressed	New (Nipponbare + KitaakeX)
	FN3811-S	Insertion	Chr3:21387216-21387216	LOC_Os03g38530	Chr3	21385183	21389824	transposon protein, putative, unclassified, expressed	New (Nipponbare + KitaakeX)
	FN3811-S	SBS	Chr12:24406059-24406059	LOC_Os12g39570	Chr12	24402849	24407717	transposon protein, putative, unclassified, expressed	New (Nipponbare + KitaakeX)
	FN3811-S	Deletion	Chr12:9784001-10156000	LOC_Os12g17520	Chr12	10040168	10043912	conserved hypothetical protein	New (Nipponbare + KitaakeX)
	FN3811-S	Deletion	Chr12:10167001-10313000	LOC_Os12g17920	Chr12	10299527	10300726	hypothetical protein	New (Nipponbare + KitaakeX)
	FN3814-S	Deletion	Chr6:23047610-23047612	LOC_Os06g38820	Chr6	23044212	23048152	retrotransposon protein, putative, Ty1-copia subclass, expressed	New (Nipponbare + KitaakeX)
	FN3814-S	Deletion	Chr4:2571328-2571330	LOC_Os04g05160	Chr4	2566719	2573445	retrotransposon protein, putative, Ty3-gypsy subclass, expressed	New (Nipponbare + KitaakeX)
	FN3814-S	SBS	Chr9:19393432-19393432	LOC_Os09g32490	Chr9	19391967	19394068	retrotransposon protein, putative, unclassified	New (Nipponbare + KitaakeX)
	FN3814-S	SBS	Chr12:16773654-16773654	LOC_Os12g28360	Chr12	16771604	16777759	retrotransposon protein, putative, unclassified, expressed	New (Nipponbare + KitaakeX)
	FN3814-S	Deletion	Chr4:11145276-11145279	LOC_Os04g19990	Chr4	11140570	11147497	retrotransposon protein, putative, unclassified, expressed	New (Nipponbare + KitaakeX)
	FN3814-S	Inversion	Chr3:13458080-13458080	LOC_Os03g23250	Chr3	13451474	13458137	retrotransposon protein, putative, unclassified, expressed	New (Nipponbare + KitaakeX)
	FN3814-S	Translocation	Chr11:12018973-12018973	LOC_Os11g20760	Chr11	12013637	12019505	retrotransposon protein, putative, unclassified, expressed	New (Nipponbare + KitaakeX)
	FN3814-S	Translocation	Chr2:16736672-16736672	LOC_Os02g28320	Chr2	16736533	16738986	retrotransposon protein, putative, unclassified, expressed	New (Nipponbare + KitaakeX)
	FN3814-S	Deletion	Chr8:5185001-5245000	LOC_Os08g08940	Chr8	5196111	5199416	transposon protein, putative, CACTA, En/Spm sub-class, expressed	New (Nipponbare + KitaakeX)
	FN3814-S	Deletion	Chr8:5185001-5245000	LOC_Os08g08950	Chr8	5201017	5206079	transposon protein, putative, CACTA, En/Spm sub-class, expressed	New (Nipponbare + KitaakeX)
	FN3814-S	Deletion	Chr4:13420370-13420371	LOC_Os04g23470	Chr4	13414950	13421992	transposon protein, putative, unclassified, expressed	New (Nipponbare + KitaakeX)
	FN3814-S	Deletion	Chr12:17996187-17996188	LOC_Os12g30050	Chr12	17994324	18000220	transposon protein, putative, unclassified, expressed	New (Nipponbare + KitaakeX)
	FN3815-S	SBS	Chr6:10066118-10066118	LOC_Os06g17370	Chr6	10065913	10069954	retrotransposon protein, putative, Ty3-gypsy subclass	New (Nipponbare + KitaakeX)
	FN3815-S	SBS	Chr9:11720553-11720553	LOC_Os09g19600	Chr9	11719720	11722662	retrotransposon protein, putative, Ty3-gypsy subclass	New (Nipponbare + KitaakeX)
	FN3815-S	SBS	Chr5:1605692-1605692	LOC_Os05g03690	Chr5	1603231	1608940	retrotransposon protein, putative, Ty3-gypsy subclass, expressed	New (Nipponbare + KitaakeX)
	FN3815-S	SBS	Chr5:9205643-9205643	LOC_Os05g16260	Chr5	9202700	9205840	retrotransposon protein, putative, Ty3-gypsy subclass, expressed	New (Nipponbare + KitaakeX)
	FN3815-S	SBS	Chr10:15576279-15576279	LOC_Os10g30010	Chr10	15576230	15578895	retrotransposon protein, putative, unclassified, expressed	New (Nipponbare + KitaakeX)
	FN3815-S	SBS	Chr10:15576278-15576278	LOC_Os10g30010	Chr10	15576230	15578895	retrotransposon protein, putative, unclassified, expressed	New (Nipponbare + KitaakeX)
	FN3815-S	Translocation	Chr4:30670307-30670307	LOC_Os04g51750	Chr4	30666403	30670368	retrotransposon protein, putative, unclassified, expressed	New (Nipponbare + KitaakeX)
	FN3815-S	SBS	Chr6:6947743-6947743	LOC_Os06g12720	Chr6	6945033	6947818	retrotransposon protein, putative, unclassified, expressed	New (Nipponbare + KitaakeX)
	FN3815-S	SBS	Chr7:13297476-13297476	LOC_Os07g23540	Chr7	13294809	13305690	retrotransposon protein, putative, unclassified, expressed	New (Nipponbare + KitaakeX)
	FN3815-S	SBS	Chr7:13297480-13297480	LOC_Os07g23540	Chr7	13294809	13305690	retrotransposon protein, putative, unclassified, expressed	New (Nipponbare + KitaakeX)
	FN3815-S	Translocation	Chr9:13425257-13425257	LOC_Os09g22190	Chr9	13424130	13425519	transposon protein, putative, CACTA, En/Spm sub-class, expressed	New (Nipponbare + KitaakeX)
	FN3815-S	Translocation	Chr1:4858483-4858483	LOC_Os01g09520	Chr1	4857087	4863438	transposon protein, putative, unclassified, expressed	New (Nipponbare + KitaakeX)
	FN3817-S	Deletion	Chr10:10059001-10127000	LOC_Os10g20050	Chr10	10064175	10066398	retrotransposon protein, putative, unclassified	New (Nipponbare + KitaakeX)
	FN3817-S	SBS	Chr6:21922484-21922484	LOC_Os06g37120	Chr6	21921488	21922891	retrotransposon protein, putative, unclassified	New (Nipponbare + KitaakeX)
	FN3817-S	SBS	Chr11:10420006-10420006	LOC_Os11g18480	Chr11	10419834	10421959	retrotransposon protein, putative, unclassified, expressed	New (Nipponbare + KitaakeX)
	FN3817-S	Deletion	Chr10:10059001-10127000	LOC_Os10g20170	Chr10	10125181	10131350	retrotransposon protein, putative, unclassified, expressed	New (Nipponbare + KitaakeX)
	FN3817-S	Deletion	Chr5:14097629-14097630	LOC_Os05g24380	Chr5	14097051	14097821	retrotransposon protein, putative, unclassified, expressed	New (Nipponbare + KitaakeX)
	FN3817-S	SBS	Chr2:26600783-26600783	LOC_Os02g44070	Chr2	26596310	26602464	retrotransposon protein, putative, unclassified, expressed	New (Nipponbare + KitaakeX)
	FN3817-S	Deletion	Chr10:10059001-10127000	LOC_Os10g20040	Chr10	10055089	10060166	retrotransposon protein, putative, unclassified, expressed	New (Nipponbare + KitaakeX)
	FN3817-S	Deletion	Chr10:10059001-10127000	LOC_Os10g20070	Chr10	10076127	10078307	transposon protein, putative, unclassified, expressed	New (Nipponbare + KitaakeX)
	FN3818-S	Deletion	Chr7:5920001-6016000	LOC_Os07g10900	Chr7	5960691	5963375	retrotransposon protein, putative, Ty1-copia subclass	New (Nipponbare + KitaakeX)
	FN3818-S	SBS	Chr9:13245053-13245053	LOC_Os09g21860	Chr9	13240702	13245216	retrotransposon protein, putative, Ty3-gypsy subclass, expressed	New (Nipponbare + KitaakeX)
	FN3818-S	SBS	Chr10:1972021-1972021	LOC_Os10g04230	Chr10	1971105	1973773	retrotransposon protein, putative, Ty3-gypsy subclass, expressed	New (Nipponbare + KitaakeX)
	FN3818-S	Deletion	Chr7:5920001-6016000	LOC_Os07g10850	Chr7	5911829	5924366	retrotransposon protein, putative, unclassified, expressed	New (Nipponbare + KitaakeX)
	FN3819-S	Insertion	Chr12:9796244-9796244	LOC_Os12g17100	Chr12	9791815	9796460	retrotransposon protein, putative, Ty1-copia subclass, expressed	New (Nipponbare + KitaakeX)
	FN3819-S	SBS	Chr8:2653669-2653669	LOC_Os08g05130	Chr8	2653080	2656023	retrotransposon protein, putative, Ty3-gypsy subclass	New (Nipponbare + KitaakeX)
	FN3819-S	SBS	Chr11:20246887-20246887	LOC_Os11g34590	Chr11	20244058	20247294	retrotransposon protein, putative, unclassified, expressed	New (Nipponbare + KitaakeX)
	FN3819-S	SBS	Chr3:3302131-3302131	LOC_Os03g06560	Chr3	3301019	3307175	retrotransposon protein, putative, unclassified, expressed	New (Nipponbare + KitaakeX)
	FN3819-S	SBS	Chr1:36565680-36565680	LOC_Os01g63100	Chr1	36564186	36569809	retrotransposon protein, putative, unclassified, expressed	New (Nipponbare + KitaakeX)
	FN3819-S	Deletion	Chr4:28172001-28207000	LOC_Os04g47560	Chr4	28204589	28210976	retrotransposon protein, putative, unclassified, expressed	New (Nipponbare + KitaakeX)
	FN3819-S	Deletion	Chr5:20842652-20842654	LOC_Os05g35100	Chr5	20839850	20843090	transposon protein, putative, CACTA, En/Spm sub-class, expressed	New (Nipponbare + KitaakeX)
	FN3819-S	Deletion	Chr4:28172001-28207000	LOC_Os04g47500	Chr4	28178730	28180009	transposon protein, putative, Pong sub-class, expressed	New (Nipponbare + KitaakeX)
	FN3819-S	Translocation	Chr10:12840857-12840857	LOC_Os10g24940	Chr10	12835979	12842596	expressed protein	New (Nipponbare + KitaakeX)
	FN3820-S	Deletion	Chr7:449001-1116000	LOC_Os07g02600	Chr7	932326	938014	retrotransposon protein, putative, Ty1-copia subclass, expressed	New (Nipponbare + KitaakeX)
	FN3820-S	Deletion	Chr7:449001-1116000	LOC_Os07g02510	Chr7	880424	884646	retrotransposon protein, putative, Ty1-copia subclass, expressed	New (Nipponbare + KitaakeX)
	FN3820-S	Deletion	Chr7:449001-1116000	LOC_Os07g02050	Chr7	627848	628308	retrotransposon protein, putative, Ty3-gypsy subclass	New (Nipponbare + KitaakeX)
	FN3820-S	Deletion	Chr7:449001-1116000	LOC_Os07g02070	Chr7	646220	648262	retrotransposon protein, putative, Ty3-gypsy subclass	New (Nipponbare + KitaakeX)
	FN3820-S	Deletion	Chr7:449001-1116000	LOC_Os07g02310	Chr7	772821	774555	retrotransposon protein, putative, Ty3-gypsy subclass, expressed	New (Nipponbare + KitaakeX)
	FN3820-S	SBS	Chr8:13686734-13686734	LOC_Os08g22760	Chr8	13680047	13687196	retrotransposon protein, putative, Ty3-gypsy subclass, expressed	New (Nipponbare + KitaakeX)
	FN3820-S	SBS	Chr6:15903671-15903671	LOC_Os06g28020	Chr6	15903545	15905688	retrotransposon protein, putative, unclassified	New (Nipponbare + KitaakeX)
	FN3820-S	Deletion	Chr7:449001-1116000	LOC_Os07g01970	Chr7	588674	589510	retrotransposon protein, putative, unclassified, expressed	New (Nipponbare + KitaakeX)
	FN3820-S	Deletion	Chr7:449001-1116000	LOC_Os07g02490	Chr7	865043	871631	retrotransposon protein, putative, unclassified, expressed	New (Nipponbare + KitaakeX)
	FN3820-S	SBS	Chr12:25185069-25185069	LOC_Os12g40680	Chr12	25183715	25185919	retrotransposon protein, putative, unclassified, expressed	New (Nipponbare + KitaakeX)
	FN3820-S	Deletion	Chr7:449001-1116000	LOC_Os07g02650	Chr7	957953	959309	retrotransposon protein, putative, unclassified, expressed	New (Nipponbare + KitaakeX)
	FN3820-S	Deletion	Chr9:21606001-21765000	LOC_Os09g37660	Chr9	21703232	21704458	retrotransposon protein, putative, unclassified, expressed	New (Nipponbare + KitaakeX)
	FN3820-S	SBS	Chr2:17181979-17181979	LOC_Os02g29030	Chr2	17178029	17193550	retrotransposon protein, putative, unclassified, expressed	New (Nipponbare + KitaakeX)
	FN3820-S	Deletion	Chr7:449001-1116000	LOC_Os07g02230	Chr7	707012	718374	retrotransposon protein, putative, unclassified, expressed	New (Nipponbare + KitaakeX)
	FN3820-S	SBS	Chr6:14798820-14798820	LOC_Os06g25280	Chr6	14795632	14799034	retrotransposon, putative, centromere-specific, expressed	New (Nipponbare + KitaakeX)
	FN3820-S	Deletion	Chr7:449001-1116000	LOC_Os07g02750	Chr7	1003667	1005052	transposon protein, putative, CACTA, En/Spm sub-class	New (Nipponbare + KitaakeX)
	FN3820-S	Deletion	Chr9:21606001-21765000	LOC_Os09g37550	Chr9	21650055	21650730	transposon protein, putative, CACTA, En/Spm sub-class	New (Nipponbare + KitaakeX)
	FN3820-S	Deletion	Chr9:21449001-21524000	LOC_Os09g37210	Chr9	21473625	21476941	transposon protein, putative, CACTA, En/Spm sub-class, expressed	New (Nipponbare + KitaakeX)
	FN3820-S	Deletion	Chr9:21449001-21524000	LOC_Os09g37220	Chr9	21479642	21483339	transposon protein, putative, CACTA, En/Spm sub-class, expressed	New (Nipponbare + KitaakeX)
	FN3820-S	Deletion	Chr7:449001-1116000	LOC_Os07g02410	Chr7	826193	827749	transposon protein, putative, CACTA, En/Spm sub-class, expressed	New (Nipponbare + KitaakeX)
	FN3820-S	SBS	Chr6:2492546-2492546	LOC_Os06g05500	Chr6	2484787	2493291	transposon protein, putative, CACTA, En/Spm sub-class, expressed	New (Nipponbare + KitaakeX)
	FN3820-S	Deletion	Chr9:21606001-21765000	LOC_Os09g37630	Chr9	21689653	21693720	transposon protein, putative, unclassified, expressed	New (Nipponbare + KitaakeX)
	FN3820-S	Insertion	Chr3:7927151-7927151	LOC_Os03g14600	Chr3	7924942	7927975	transposon protein, putative, unclassified, expressed	New (Nipponbare + KitaakeX)
	FN3820-S	Deletion	Chr7:449001-1116000	LOC_Os07g02860	Chr7	1069314	1070835	expressed protein	New (Nipponbare + KitaakeX)
	FN3821-S	Deletion	Chr11:1118001-1309000	LOC_Os11g03150	Chr11	1133889	1134959	retrotransposon protein, putative, SINE subclass, expressed	New (Nipponbare + KitaakeX)
	FN3821-S	Deletion	Chr8:18677001-18874000	LOC_Os08g30360	Chr8	18682023	18682658	retrotransposon protein, putative, Ty1-copia subclass	New (Nipponbare + KitaakeX)
	FN3821-S	Deletion	Chr4:2900973-2900992	LOC_Os04g05670	Chr4	2895542	2901352	retrotransposon protein, putative, Ty3-gypsy subclass, expressed	New (Nipponbare + KitaakeX)
	FN3821-S	SBS	Chr4:29013633-29013633	LOC_Os04g48660	Chr4	29009218	29015353	retrotransposon protein, putative, Ty3-gypsy subclass, expressed	New (Nipponbare + KitaakeX)
	FN3821-S	Deletion	Chr11:1118001-1309000	LOC_Os11g03250	Chr11	1190925	1194964	retrotransposon protein, putative, Ty3-gypsy subclass, expressed	New (Nipponbare + KitaakeX)
	FN3821-S	SBS	Chr9:8482445-8482445	LOC_Os09g14360	Chr9	8481463	8484915	retrotransposon protein, putative, Ty3-gypsy subclass, expressed	New (Nipponbare + KitaakeX)
	FN3821-S	SBS	Chr5:18543151-18543151	LOC_Os05g31850	Chr5	18542137	18545194	retrotransposon protein, putative, unclassified, expressed	New (Nipponbare + KitaakeX)
	FN3821-S	Deletion	Chr11:1118001-1309000	LOC_Os11g03170	Chr11	1149402	1150618	retrotransposon protein, putative, unclassified, expressed	New (Nipponbare + KitaakeX)
	FN3821-S	Deletion	Chr8:18677001-18874000	LOC_Os08g30550	Chr8	18801822	18814615	retrotransposon protein, putative, unclassified, expressed	New (Nipponbare + KitaakeX)
	FN3821-S	SBS	Chr9:6478901-6478901	LOC_Os09g11600	Chr9	6476250	6478992	retrotransposon protein, putative, unclassified, expressed	New (Nipponbare + KitaakeX)
	FN3821-S	Deletion	Chr8:18677001-18874000	LOC_Os08g30400	Chr8	18697953	18702292	retrotransposon protein, putative, unclassified, expressed	New (Nipponbare + KitaakeX)
	FN3821-S	SBS	Chr8:9591475-9591475	LOC_Os08g15800	Chr8	9587342	9592480	transposon protein, putative, CACTA, En/Spm sub-class, expressed	New (Nipponbare + KitaakeX)
	FN3821-S	Deletion	Chr8:18677001-18874000	LOC_Os08g30600	Chr8	18856825	18860534	transposon protein, putative, CACTA, En/Spm sub-class, expressed	New (Nipponbare + KitaakeX)
	FN3821-S	Deletion	Chr11:1118001-1309000	LOC_Os11g03330	Chr11	1250528	1253980	transposon protein, putative, CACTA, En/Spm sub-class, expressed	New (Nipponbare + KitaakeX)
	FN3821-S	Deletion	Chr8:18677001-18874000	LOC_Os08g30450	Chr8	18742252	18745483	transposon protein, putative, CACTA, En/Spm sub-class, expressed	New (Nipponbare + KitaakeX)
	FN3821-S	Deletion	Chr8:18677001-18874000	LOC_Os08g30610	Chr8	18863939	18867264	transposon protein, putative, CACTA, En/Spm sub-class, expressed	New (Nipponbare + KitaakeX)
	FN3821-S	Deletion	Chr11:1118001-1309000	LOC_Os11g03280	Chr11	1210588	1214219	transposon protein, putative, unclassified, expressed	New (Nipponbare + KitaakeX)
	FN3821-S	Deletion	Chr8:18677001-18874000	LOC_Os08g30440	Chr8	18735538	18738618	expressed protein	New (Nipponbare + KitaakeX)
	FN3821-S	Deletion	Chr11:1118001-1309000	LOC_Os11g03340	Chr11	1254748	1256914	hypothetical protein	New (Nipponbare + KitaakeX)
	FN3821-S	Deletion	Chr11:1118001-1309000	LOC_Os11g03260	Chr11	1196298	1197831	ligA, putative, expressed	New (Nipponbare + KitaakeX)
	FN3822-S	Deletion	Chr12:11875001-11965000	LOC_Os12g20430	Chr12	11929448	11930895	retrotransposon protein, putative, Ty3-gypsy subclass	New (Nipponbare + KitaakeX)
	FN3822-S	SBS	Chr12:12251372-12251372	LOC_Os12g21780	Chr12	12250410	12256537	retrotransposon protein, putative, Ty3-gypsy subclass, expressed	New (Nipponbare + KitaakeX)
	FN3822-S	Deletion	Chr12:11875001-11965000	LOC_Os12g20460	Chr12	11944755	11948506	retrotransposon protein, putative, Ty3-gypsy subclass, expressed	New (Nipponbare + KitaakeX)
	FN3822-S	Deletion	Chr12:11875001-11965000	LOC_Os12g20470	Chr12	11959992	11965756	retrotransposon protein, putative, Ty3-gypsy subclass, expressed	New (Nipponbare + KitaakeX)
	FN3822-S	Deletion	Chr12:11875001-11965000	LOC_Os12g20450	Chr12	11940382	11944056	retrotransposon protein, putative, Ty3-gypsy subclass, expressed	New (Nipponbare + KitaakeX)
	FN3822-S	Deletion	Chr12:11875001-11965000	LOC_Os12g20340	Chr12	11876132	11879137	retrotransposon protein, putative, Ty3-gypsy subclass, expressed	New (Nipponbare + KitaakeX)
	FN3822-S	SBS	Chr1:15312332-15312332	LOC_Os01g27430	Chr1	15309068	15313016	retrotransposon protein, putative, unclassified, expressed	New (Nipponbare + KitaakeX)
	FN3822-S	Deletion	Chr12:11875001-11965000	LOC_Os12g20350	Chr12	11879444	11886693	retrotransposon protein, putative, unclassified, expressed	New (Nipponbare + KitaakeX)
	FN3822-S	SBS	Chr5:12881608-12881608	LOC_Os05g22700	Chr5	12881475	12882883	retrotransposon, putative, centromere-specific, expressed	New (Nipponbare + KitaakeX)
	FN3822-S	Deletion	Chr12:11875001-11965000	LOC_Os12g20420	Chr12	11923286	11926541	transposon protein, putative, unclassified, expressed	New (Nipponbare + KitaakeX)
	FN3823-S	SBS	Chr11:17139376-17139376	LOC_Os11g29530	Chr11	17135914	17141874	retrotransposon protein, putative, unclassified, expressed	New (Nipponbare + KitaakeX)
	FN3823-S	SBS	Chr9:16605052-16605052	LOC_Os09g27310	Chr9	16603553	16606768	retrotransposon protein, putative, unclassified, expressed	New (Nipponbare + KitaakeX)
	FN3823-S	Insertion	Chr8:28191559-28191559	LOC_Os08g44890	Chr8	28189424	28194157	retrotransposon protein, putative, unclassified, expressed	New (Nipponbare + KitaakeX)
	FN3823-S	SBS	Chr11:17365937-17365937	LOC_Os11g29890	Chr11	17363530	17367026	retrotransposon protein, putative, unclassified, expressed	New (Nipponbare + KitaakeX)
	FN3823-S	Deletion	Chr4:10686269-10686290	LOC_Os04g19240	Chr4	10683089	10686402	transposon protein, putative, CACTA, En/Spm sub-class	New (Nipponbare + KitaakeX)
	FN3823-S	Deletion	Chr4:18440001-18451000	LOC_Os04g30870	Chr4	18443611	18452124	transposon protein, putative, unclassified, expressed	New (Nipponbare + KitaakeX)
	FN3824-S	SBS	Chr4:12351987-12351987	LOC_Os04g21800	Chr4	12350785	12352409	retrotransposon protein, putative, LINE subclass	New (Nipponbare + KitaakeX)
	FN3824-S	Deletion	Chr4:7164001-7263000	LOC_Os04g13000	Chr4	7170707	7174910	retrotransposon protein, putative, LINE subclass, expressed	New (Nipponbare + KitaakeX)
	FN3824-S	Deletion	Chr4:7164001-7263000	LOC_Os04g13110	Chr4	7231602	7237778	retrotransposon protein, putative, Ty3-gypsy subclass, expressed	New (Nipponbare + KitaakeX)
	FN3824-S	Deletion	Chr4:7164001-7263000	LOC_Os04g13020	Chr4	7180280	7183249	retrotransposon protein, putative, Ty3-gypsy subclass, expressed	New (Nipponbare + KitaakeX)
	FN3824-S	Deletion	Chr4:7164001-7263000	LOC_Os04g13030	Chr4	7183567	7189665	retrotransposon protein, putative, Ty3-gypsy subclass, expressed	New (Nipponbare + KitaakeX)
	FN3824-S	Deletion	Chr4:7164001-7263000	LOC_Os04g13120	Chr4	7239764	7240888	retrotransposon protein, putative, unclassified	New (Nipponbare + KitaakeX)
	FN3824-S	SBS	Chr12:14372910-14372910	LOC_Os12g25040	Chr12	14366170	14374499	retrotransposon protein, putative, unclassified, expressed	New (Nipponbare + KitaakeX)
	FN3824-S	SBS	Chr4:14149019-14149019	LOC_Os04g24650	Chr4	14147359	14153277	retrotransposon protein, putative, unclassified, expressed	New (Nipponbare + KitaakeX)
	FN3824-S	Translocation	Chr3:21824021-21824021	LOC_Os03g39284	Chr3	21820658	21831455	retrotransposon protein, putative, unclassified, expressed	New (Nipponbare + KitaakeX)
	FN3824-S	Deletion	Chr4:7164001-7263000	LOC_Os04g13100	Chr4	7227999	7230986	retrotransposon protein, putative, unclassified, expressed	New (Nipponbare + KitaakeX)
	FN3824-S	SBS	Chr4:15513777-15513777	LOC_Os04g26580	Chr4	15512026	15514860	retrotransposon protein, putative, unclassified, expressed	New (Nipponbare + KitaakeX)
	FN3824-S	Translocation	Chr3:21824081-21824081	LOC_Os03g39284	Chr3	21820658	21831455	retrotransposon protein, putative, unclassified, expressed	New (Nipponbare + KitaakeX)
	FN3824-S	Inversion	Chr9:18589896-18589896	LOC_Os09g31950	Chr9	19049455	19055611	retrotransposon protein, putative, unclassified, expressed	New (Nipponbare + KitaakeX)
	FN3824-S	Deletion	Chr4:7164001-7263000	LOC_Os04g13080	Chr4	7213901	7218301	retrotransposon, putative, centromere-specific, expressed	New (Nipponbare + KitaakeX)
	FN3824-S	SBS	Chr12:25195887-25195887	LOC_Os12g40700	Chr12	25193662	25198129	transposon protein, putative, CACTA, En/Spm sub-class, expressed	New (Nipponbare + KitaakeX)
	FN3824-S	SBS	Chr6:8607318-8607318	LOC_Os06g15190	Chr6	8606069	8608443	transposon protein, putative, CACTA, En/Spm sub-class, expressed	New (Nipponbare + KitaakeX)
	FN3824-S	Deletion	Chr4:7164001-7263000	LOC_Os04g13050	Chr4	7194924	7200312	expressed protein	New (Nipponbare + KitaakeX)
	FN3824-S	Deletion	Chr3:30530688-30530689	LOC_Os03g53220	Chr3	30523073	30531098	U5 small nuclear ribonucleoprotein 200 kDa helicase, putative, expressed	New (Nipponbare + KitaakeX)
	FN3825-S	SBS	Chr9:4236692-4236692	LOC_Os09g08180	Chr9	4235943	4245725	retrotransposon protein, putative, Ty3-gypsy subclass, expressed	New (Nipponbare + KitaakeX)
	FN3825-S	Deletion	Chr6:15714499-15714500	LOC_Os06g27740	Chr6	15709165	15715159	retrotransposon protein, putative, unclassified, expressed	New (Nipponbare + KitaakeX)
	FN3825-S	Translocation	Chr8:17268772-17268772	LOC_Os08g28290	Chr8	17268372	17268911	retrotransposon protein, putative, unclassified, expressed	New (Nipponbare + KitaakeX)
	FN3825-S	SBS	Chr12:14136493-14136493	LOC_Os12g24680	Chr12	14131418	14138281	transposon protein, putative, CACTA, En/Spm sub-class, expressed	New (Nipponbare + KitaakeX)
	FN3825-S	Deletion	Chr4:2821675-2821680	LOC_Os04g05570	Chr4	2818398	2821893	transposon protein, putative, CACTA, En/Spm sub-class, expressed	New (Nipponbare + KitaakeX)
	FN3826-S	Inversion	Chr3:6485816-6485816	LOC_Os03g12310	Chr3	6480424	6487514	retrotransposon protein, putative, unclassified, expressed	New (Nipponbare + KitaakeX)
	FN3826-S	Deletion	Chr6:2349218-2349225	LOC_Os06g05230	Chr6	2343537	2349553	retrotransposon protein, putative, unclassified, expressed	New (Nipponbare + KitaakeX)
	FN3826-S	Deletion	Chr11:24747001-24842000	LOC_Os11g41280	Chr11	24743260	24749285	retrotransposon protein, putative, unclassified, expressed	New (Nipponbare + KitaakeX)
	FN3826-S	Inversion	Chr3:6485821-6485821	LOC_Os03g12310	Chr3	6480424	6487514	retrotransposon protein, putative, unclassified, expressed	New (Nipponbare + KitaakeX)
	FN3826-S	Deletion	Chr11:24747001-24842000	LOC_Os11g41370	Chr11	24830240	24831093	retrotransposon protein, putative, unclassified, expressed	New (Nipponbare + KitaakeX)
	FN3826-S	SBS	Chr8:11096957-11096957	LOC_Os08g18100	Chr8	11093553	11099708	retrotransposon protein, putative, unclassified, expressed	New (Nipponbare + KitaakeX)
	FN3826-S	Deletion	Chr11:24747001-24842000	LOC_Os11g41380	Chr11	24833106	24836792	transposon protein, putative, unclassified, expressed	New (Nipponbare + KitaakeX)
	FN3827-S	SBS	Chr6:13569157-13569157	LOC_Os06g23240	Chr6	13568065	13569660	retrotransposon protein, putative, Ty1-copia subclass, expressed	New (Nipponbare + KitaakeX)
	FN3827-S	SBS	Chr11:8232577-8232577	LOC_Os11g14610	Chr11	8225978	8234442	retrotransposon protein, putative, Ty3-gypsy subclass, expressed	New (Nipponbare + KitaakeX)
	FN3827-S	SBS	Chr2:19532638-19532638	LOC_Os02g32880	Chr2	19525130	19535957	retrotransposon protein, putative, Ty3-gypsy subclass, expressed	New (Nipponbare + KitaakeX)
	FN3827-S	SBS	Chr6:12841899-12841899	LOC_Os06g22130	Chr6	12841885	12842605	retrotransposon protein, putative, unclassified	New (Nipponbare + KitaakeX)
	FN3827-S	SBS	Chr5:18151952-18151952	LOC_Os05g31210	Chr5	18150624	18154725	retrotransposon protein, putative, unclassified, expressed	New (Nipponbare + KitaakeX)
	FN3827-S	SBS	Chr1:18428137-18428137	LOC_Os01g33460	Chr1	18425445	18430767	retrotransposon protein, putative, unclassified, expressed	New (Nipponbare + KitaakeX)
	FN3827-S	SBS	Chr4:13276712-13276712	LOC_Os04g23270	Chr4	13276308	13280593	transposon protein, putative, CACTA, En/Spm sub-class, expressed	New (Nipponbare + KitaakeX)
	FN3827-S	Deletion	Chr8:18742349-18742356	LOC_Os08g30450	Chr8	18742252	18745483	transposon protein, putative, CACTA, En/Spm sub-class, expressed	New (Nipponbare + KitaakeX)
	FN3827-S	SBS	Chr4:3064353-3064353	LOC_Os04g05920	Chr4	3063800	3066392	transposon protein, putative, CACTA, En/Spm sub-class, expressed	New (Nipponbare + KitaakeX)
	FN3827-S	Deletion	Chr12:7071660-7071663	LOC_Os12g12820	Chr12	7071599	7074637	transposon protein, putative, CACTA, En/Spm sub-class, expressed	New (Nipponbare + KitaakeX)
	FN3828-S	Deletion	Chr12:476779-476786	LOC_Os12g01780	Chr12	473751	477819	retrotransposon protein, putative, Ty1-copia subclass, expressed	New (Nipponbare + KitaakeX)
	FN3828-S	SBS	Chr8:5087396-5087396	LOC_Os08g08770	Chr8	5083627	5089713	retrotransposon protein, putative, Ty3-gypsy subclass, expressed	New (Nipponbare + KitaakeX)
	FN3828-S	Deletion	Chr7:11986830-11986833	LOC_Os07g20720	Chr7	11974845	11989982	retrotransposon protein, putative, Ty3-gypsy subclass, expressed	New (Nipponbare + KitaakeX)
	FN3828-S	SBS	Chr1:25106365-25106365	LOC_Os01g43800	Chr1	25101001	25106390	retrotransposon protein, putative, unclassified, expressed	New (Nipponbare + KitaakeX)
	FN3828-S	SBS	Chr11:18023455-18023455	LOC_Os11g30990	Chr11	18023318	18027725	retrotransposon protein, putative, unclassified, expressed	New (Nipponbare + KitaakeX)
	FN3828-S	SBS	Chr1:25106364-25106364	LOC_Os01g43800	Chr1	25101001	25106390	retrotransposon protein, putative, unclassified, expressed	New (Nipponbare + KitaakeX)
	FN3828-S	Translocation	Chr7:23613024-23613024	LOC_Os07g39420	Chr7	23612723	23613286	retrotransposon protein, putative, unclassified, expressed	New (Nipponbare + KitaakeX)
	FN3829-S	SBS	Chr8:11816749-11816749	LOC_Os08g19740	Chr8	11816537	11817461	retrotransposon protein, putative, Ty1-copia subclass	New (Nipponbare + KitaakeX)
	FN3829-S	SBS	Chr6:20550054-20550054	LOC_Os06g35220	Chr6	20546705	20552296	retrotransposon protein, putative, Ty3-gypsy subclass, expressed	New (Nipponbare + KitaakeX)
	FN3829-S	SBS	Chr7:27291811-27291811	LOC_Os07g45710	Chr7	27290313	27293037	retrotransposon protein, putative, Ty3-gypsy subclass, expressed	New (Nipponbare + KitaakeX)
	FN3829-S	Deletion	Chr4:4030235-4030236	LOC_Os04g07580	Chr4	4027703	4034002	retrotransposon protein, putative, unclassified, expressed	New (Nipponbare + KitaakeX)
	FN3829-S	SBS	Chr7:9391883-9391883	LOC_Os07g16120	Chr7	9387308	9393007	retrotransposon protein, putative, unclassified, expressed	New (Nipponbare + KitaakeX)
	FN3829-S	Deletion	Chr12:20271508-20271510	LOC_Os12g33560	Chr12	20269459	20272050	retrotransposon protein, putative, unclassified, expressed	New (Nipponbare + KitaakeX)
	FN3829-S	SBS	Chr4:710081-710081	LOC_Os04g02140	Chr4	706797	711491	transposon protein, putative, CACTA, En/Spm sub-class, expressed	New (Nipponbare + KitaakeX)
	FN3829-S	Inversion	Chr5:8986891-8986891	LOC_Os05g15930	Chr5	8984126	8990180	transposon protein, putative, unclassified, expressed	New (Nipponbare + KitaakeX)
	FN3829-S	Inversion	Chr5:8986878-8986878	LOC_Os05g15930	Chr5	8984126	8990180	transposon protein, putative, unclassified, expressed	New (Nipponbare + KitaakeX)
	FN3829-S	Deletion	Chr1:39594001-39607000	LOC_Os01g68120	Chr1	39595681	39605717	DCL3, putative, expressed	New (Nipponbare + KitaakeX)
	FN3830-S	SBS	Chr7:17065022-17065022	LOC_Os07g29140	Chr7	17064459	17066163	retrotransposon protein, putative, Ty1-copia subclass, expressed	New (Nipponbare + KitaakeX)
	FN3830-S	SBS	Chr1:36562249-36562249	LOC_Os01g63090	Chr1	36561018	36562664	retrotransposon protein, putative, Ty3-gypsy subclass, expressed	New (Nipponbare + KitaakeX)
	FN3830-S	SBS	Chr7:15694786-15694786	LOC_Os07g27080	Chr7	15694342	15700040	retrotransposon protein, putative, unclassified, expressed	New (Nipponbare + KitaakeX)
	FN3830-S	Inversion	Chr7:8306180-8306180	LOC_Os07g14560	Chr7	8302997	8307370	retrotransposon protein, putative, unclassified, expressed	New (Nipponbare + KitaakeX)
	FN3830-S	Inversion	Chr7:7676399-7676399	LOC_Os07g14560	Chr7	8302997	8307370	retrotransposon protein, putative, unclassified, expressed	New (Nipponbare + KitaakeX)
	FN3830-S	Deletion	Chr10:16808645-16808646	LOC_Os10g31990	Chr10	16805683	16810647	retrotransposon protein, putative, unclassified, expressed	New (Nipponbare + KitaakeX)
	FN3830-S	SBS	Chr9:2485929-2485929	LOC_Os09g04660	Chr9	2481910	2485993	retrotransposon protein, putative, unclassified, expressed	New (Nipponbare + KitaakeX)
	FN3830-S	Inversion	Chr7:7676399-7676399	LOC_Os07g13390	Chr7	7675110	7682660	transposon protein, putative, unclassified, expressed	New (Nipponbare + KitaakeX)
	FN3831-S	SBS	Chr7:15146628-15146628	LOC_Os07g26350	Chr7	15142841	15147422	retrotransposon protein, putative, Ty3-gypsy subclass, expressed	New (Nipponbare + KitaakeX)
	FN3831-S	SBS	Chr5:16722876-16722876	LOC_Os05g28540	Chr5	16720159	16724460	retrotransposon protein, putative, Ty3-gypsy subclass, expressed	New (Nipponbare + KitaakeX)
	FN3831-S	Deletion	Chr12:2544001-2573000	LOC_Os12g05570	Chr12	2555164	2559873	retrotransposon protein, putative, unclassified, expressed	New (Nipponbare + KitaakeX)
	FN3831-S	SBS	Chr9:6491622-6491622	LOC_Os09g11630	Chr9	6490598	6496754	retrotransposon protein, putative, unclassified, expressed	New (Nipponbare + KitaakeX)
	FN3831-S	SBS	Chr8:5499083-5499083	LOC_Os08g09500	Chr8	5498454	5503970	retrotransposon protein, putative, unclassified, expressed	New (Nipponbare + KitaakeX)
	FN3831-S	Translocation	Chr12:20296982-20296982	LOC_Os12g33620	Chr12	20296337	20297286	transposon protein, putative, CACTA, En/Spm sub-class	New (Nipponbare + KitaakeX)
	FN3831-S	SBS	Chr7:14269828-14269828	LOC_Os07g25030	Chr7	14269700	14271122	transposon protein, putative, CACTA, En/Spm sub-class	New (Nipponbare + KitaakeX)
	FN3831-S	SBS	Chr5:6621623-6621623	LOC_Os05g11670	Chr5	6620918	6622827	transposon protein, putative, CACTA, En/Spm sub-class, expressed	New (Nipponbare + KitaakeX)
	FN3831-S	Deletion	Chr1:41625334-41625351	LOC_Os01g71850	Chr1	41621554	41626746	transposon protein, putative, unclassified, expressed	New (Nipponbare + KitaakeX)
	FN3831-S	Deletion	Chr3:13837001-13859000	LOC_Os03g24320	Chr3	13839198	13839428	transposon protein, putative, unclassified, expressed	New (Nipponbare + KitaakeX)
	FN3832-S	SBS	Chr6:21628597-21628597	LOC_Os06g36730	Chr6	21623421	21629578	retrotransposon protein, putative, Ty3-gypsy subclass, expressed	New (Nipponbare + KitaakeX)
	FN3832-S	Insertion	Chr12:15228442-15228442	LOC_Os12g26140	Chr12	15223520	15228705	retrotransposon protein, putative, unclassified, expressed	New (Nipponbare + KitaakeX)
	FN3832-S	Inversion	Chr7:28365107-28365107	LOC_Os07g47440	Chr7	28365085	28366830	retrotransposon protein, putative, unclassified, expressed	New (Nipponbare + KitaakeX)
	FN3832-S	Insertion	Chr5:17611700-17611700	LOC_Os05g30380	Chr5	17606940	17613938	transposon protein, putative, CACTA, En/Spm sub-class, expressed	New (Nipponbare + KitaakeX)
	FN3832-S	SBS	Chr9:7369616-7369616	LOC_Os09g12810	Chr9	7366959	7369733	transposon protein, putative, CACTA, En/Spm sub-class, expressed	New (Nipponbare + KitaakeX)
	FN3833-S	Deletion	Chr7:13817001-14222000	LOC_Os07g24340	Chr7	13844616	13849457	retrotransposon protein, putative, Ty1-copia subclass, expressed	New (Nipponbare + KitaakeX)
	FN3833-S	Deletion	Chr7:13817001-14222000	LOC_Os07g24760	Chr7	14075457	14076299	retrotransposon protein, putative, Ty3-gypsy subclass	New (Nipponbare + KitaakeX)
	FN3833-S	Deletion	Chr7:13817001-14222000	LOC_Os07g24610	Chr7	13998919	13999619	retrotransposon protein, putative, Ty3-gypsy subclass	New (Nipponbare + KitaakeX)
	FN3833-S	Deletion	Chr7:13817001-14222000	LOC_Os07g24670	Chr7	14035957	14038210	retrotransposon protein, putative, Ty3-gypsy subclass	New (Nipponbare + KitaakeX)
	FN3833-S	Deletion	Chr7:13817001-14222000	LOC_Os07g24420	Chr7	13905787	13907609	retrotransposon protein, putative, Ty3-gypsy subclass	New (Nipponbare + KitaakeX)
	FN3833-S	Deletion	Chr7:13817001-14222000	LOC_Os07g24430	Chr7	13908419	13910320	retrotransposon protein, putative, Ty3-gypsy subclass	New (Nipponbare + KitaakeX)
	FN3833-S	Deletion	Chr8:3910505-3910506	LOC_Os08g07000	Chr8	3907962	3910526	retrotransposon protein, putative, Ty3-gypsy subclass	New (Nipponbare + KitaakeX)
	FN3833-S	Deletion	Chr7:13817001-14222000	LOC_Os07g24900	Chr7	14158313	14160354	retrotransposon protein, putative, Ty3-gypsy subclass	New (Nipponbare + KitaakeX)
	FN3833-S	Deletion	Chr7:13817001-14222000	LOC_Os07g24780	Chr7	14086673	14088114	retrotransposon protein, putative, Ty3-gypsy subclass	New (Nipponbare + KitaakeX)
	FN3833-S	Deletion	Chr9:5722207-5722222	LOC_Os09g10470	Chr9	5720176	5724690	retrotransposon protein, putative, Ty3-gypsy subclass, expressed	New (Nipponbare + KitaakeX)
	FN3833-S	Deletion	Chr7:13817001-14222000	LOC_Os07g24400	Chr7	13892817	13896988	retrotransposon protein, putative, Ty3-gypsy subclass, expressed	New (Nipponbare + KitaakeX)
	FN3833-S	Deletion	Chr7:13817001-14222000	LOC_Os07g24640	Chr7	14017973	14021578	retrotransposon protein, putative, Ty3-gypsy subclass, expressed	New (Nipponbare + KitaakeX)
	FN3833-S	Deletion	Chr7:13817001-14222000	LOC_Os07g24750	Chr7	14072463	14074891	retrotransposon protein, putative, Ty3-gypsy subclass, expressed	New (Nipponbare + KitaakeX)
	FN3833-S	Deletion	Chr7:13817001-14222000	LOC_Os07g24910	Chr7	14160913	14165135	retrotransposon protein, putative, Ty3-gypsy subclass, expressed	New (Nipponbare + KitaakeX)
	FN3833-S	Deletion	Chr7:13817001-14222000	LOC_Os07g24510	Chr7	13948715	13951266	retrotransposon protein, putative, Ty3-gypsy subclass, expressed	New (Nipponbare + KitaakeX)
	FN3833-S	Deletion	Chr7:13817001-14222000	LOC_Os07g24790	Chr7	14091379	14094455	retrotransposon protein, putative, Ty3-gypsy subclass, expressed	New (Nipponbare + KitaakeX)
	FN3833-S	Deletion	Chr7:13817001-14222000	LOC_Os07g24600	Chr7	13997799	13998669	retrotransposon protein, putative, Ty3-gypsy subclass, expressed	New (Nipponbare + KitaakeX)
	FN3833-S	Deletion	Chr7:13817001-14222000	LOC_Os07g24390	Chr7	13884236	13887893	retrotransposon protein, putative, Ty3-gypsy subclass, expressed	New (Nipponbare + KitaakeX)
	FN3833-S	Deletion	Chr7:13817001-14222000	LOC_Os07g24700	Chr7	14051941	14057075	retrotransposon protein, putative, Ty3-gypsy subclass, expressed	New (Nipponbare + KitaakeX)
	FN3833-S	Deletion	Chr7:14251001-14325000	LOC_Os07g25010	Chr7	14249216	14252888	retrotransposon protein, putative, Ty3-gypsy subclass, expressed	New (Nipponbare + KitaakeX)
	FN3833-S	Deletion	Chr7:14251001-14325000	LOC_Os07g25040	Chr7	14277196	14282791	retrotransposon protein, putative, Ty3-gypsy subclass, expressed	New (Nipponbare + KitaakeX)
	FN3833-S	Deletion	Chr7:13817001-14222000	LOC_Os07g24970	Chr7	14217671	14219274	retrotransposon protein, putative, Ty3-gypsy subclass, expressed	New (Nipponbare + KitaakeX)
	FN3833-S	Deletion	Chr7:13817001-14222000	LOC_Os07g24930	Chr7	14176310	14176759	retrotransposon protein, putative, Ty3-gypsy subclass, expressed	New (Nipponbare + KitaakeX)
	FN3833-S	Deletion	Chr7:13817001-14222000	LOC_Os07g24740	Chr7	14067653	14070201	retrotransposon protein, putative, Ty3-gypsy subclass, expressed	New (Nipponbare + KitaakeX)
	FN3833-S	Deletion	Chr7:13817001-14222000	LOC_Os07g24660	Chr7	14026767	14029388	retrotransposon protein, putative, Ty3-gypsy subclass, expressed	New (Nipponbare + KitaakeX)
	FN3833-S	Deletion	Chr7:13817001-14222000	LOC_Os07g24520	Chr7	13954112	13960753	retrotransposon protein, putative, Ty3-gypsy subclass, expressed	New (Nipponbare + KitaakeX)
	FN3833-S	Deletion	Chr7:13817001-14222000	LOC_Os07g24440	Chr7	13913169	13919810	retrotransposon protein, putative, Ty3-gypsy subclass, expressed	New (Nipponbare + KitaakeX)
	FN3833-S	Deletion	Chr7:13716001-13792000	LOC_Os07g24240	Chr7	13784355	13785995	retrotransposon protein, putative, Ty3-gypsy subclass, expressed	New (Nipponbare + KitaakeX)
	FN3833-S	Deletion	Chr7:14251001-14325000	LOC_Os07g25080	Chr7	14321846	14324801	retrotransposon protein, putative, Ty3-gypsy subclass, expressed	New (Nipponbare + KitaakeX)
	FN3833-S	Deletion	Chr7:13716001-13792000	LOC_Os07g24180	Chr7	13738297	13739111	retrotransposon protein, putative, unclassified	New (Nipponbare + KitaakeX)
	FN3833-S	Deletion	Chr7:13817001-14222000	LOC_Os07g24410	Chr7	13899371	13900650	retrotransposon protein, putative, unclassified	New (Nipponbare + KitaakeX)
	FN3833-S	Deletion	Chr7:13817001-14222000	LOC_Os07g24460	Chr7	13930891	13934750	retrotransposon protein, putative, unclassified	New (Nipponbare + KitaakeX)
	FN3833-S	Deletion	Chr7:13817001-14222000	LOC_Os07g24540	Chr7	13972618	13976477	retrotransposon protein, putative, unclassified	New (Nipponbare + KitaakeX)
	FN3833-S	Deletion	Chr7:13817001-14222000	LOC_Os07g24530	Chr7	13962998	13967379	retrotransposon protein, putative, unclassified	New (Nipponbare + KitaakeX)
	FN3833-S	Deletion	Chr7:13817001-14222000	LOC_Os07g24450	Chr7	13922000	13925652	retrotransposon protein, putative, unclassified	New (Nipponbare + KitaakeX)
	FN3833-S	Deletion	Chr7:13817001-14222000	LOC_Os07g24370	Chr7	13869555	13871561	retrotransposon protein, putative, unclassified	New (Nipponbare + KitaakeX)
	FN3833-S	Deletion	Chr7:13817001-14222000	LOC_Os07g24380	Chr7	13880284	13880760	retrotransposon protein, putative, unclassified	New (Nipponbare + KitaakeX)
	FN3833-S	Deletion	Chr7:13716001-13792000	LOC_Os07g24250	Chr7	13790896	13792649	retrotransposon protein, putative, unclassified	New (Nipponbare + KitaakeX)
	FN3833-S	Deletion	Chr7:13817001-14222000	LOC_Os07g24720	Chr7	14060242	14062906	retrotransposon protein, putative, unclassified	New (Nipponbare + KitaakeX)
	FN3833-S	Deletion	Chr7:13817001-14222000	LOC_Os07g24590	Chr7	13991385	13997189	retrotransposon protein, putative, unclassified, expressed	New (Nipponbare + KitaakeX)
	FN3833-S	Deletion	Chr7:13817001-14222000	LOC_Os07g24840	Chr7	14123791	14126897	retrotransposon protein, putative, unclassified, expressed	New (Nipponbare + KitaakeX)
	FN3833-S	Deletion	Chr7:13817001-14222000	LOC_Os07g24800	Chr7	14095942	14099665	retrotransposon protein, putative, unclassified, expressed	New (Nipponbare + KitaakeX)
	FN3833-S	Deletion	Chr7:13817001-14222000	LOC_Os07g24320	Chr7	13831941	13834882	retrotransposon protein, putative, unclassified, expressed	New (Nipponbare + KitaakeX)
	FN3833-S	Deletion	Chr7:13716001-13792000	LOC_Os07g24220	Chr7	13771430	13771825	retrotransposon protein, putative, unclassified, expressed	New (Nipponbare + KitaakeX)
	FN3833-S	Deletion	Chr7:13817001-14222000	LOC_Os07g24810	Chr7	14100759	14105528	retrotransposon protein, putative, unclassified, expressed	New (Nipponbare + KitaakeX)
	FN3833-S	Deletion	Chr7:13817001-14222000	LOC_Os07g24680	Chr7	14040679	14042630	retrotransposon protein, putative, unclassified, expressed	New (Nipponbare + KitaakeX)
	FN3833-S	Deletion	Chr7:13817001-14222000	LOC_Os07g24310	Chr7	13824970	13831022	retrotransposon protein, putative, unclassified, expressed	New (Nipponbare + KitaakeX)
	FN3833-S	Deletion	Chr7:13817001-14222000	LOC_Os07g24850	Chr7	14129579	14132998	retrotransposon protein, putative, unclassified, expressed	New (Nipponbare + KitaakeX)
	FN3833-S	Deletion	Chr7:13817001-14222000	LOC_Os07g24710	Chr7	14057857	14058291	retrotransposon protein, putative, unclassified, expressed	New (Nipponbare + KitaakeX)
	FN3833-S	Deletion	Chr7:13817001-14222000	LOC_Os07g24690	Chr7	14043824	14046761	retrotransposon protein, putative, unclassified, expressed	New (Nipponbare + KitaakeX)
	FN3833-S	Deletion	Chr7:13817001-14222000	LOC_Os07g24620	Chr7	14007711	14010575	retrotransposon protein, putative, unclassified, expressed	New (Nipponbare + KitaakeX)
	FN3833-S	Deletion	Chr7:13817001-14222000	LOC_Os07g24770	Chr7	14079491	14086223	retrotransposon protein, putative, unclassified, expressed	New (Nipponbare + KitaakeX)
	FN3833-S	Deletion	Chr7:13817001-14222000	LOC_Os07g24560	Chr7	13984224	13987214	retrotransposon protein, putative, unclassified, expressed	New (Nipponbare + KitaakeX)
	FN3833-S	Deletion	Chr7:13817001-14222000	LOC_Os07g24730	Chr7	14065047	14065703	retrotransposon protein, putative, unclassified, expressed	New (Nipponbare + KitaakeX)
	FN3833-S	Deletion	Chr1:10040117-10040125	LOC_Os01g17460	Chr1	10035844	10041807	retrotransposon protein, putative, unclassified, expressed	New (Nipponbare + KitaakeX)
	FN3833-S	Deletion	Chr7:13817001-14222000	LOC_Os07g24480	Chr7	13942496	13945518	retrotransposon protein, putative, unclassified, expressed	New (Nipponbare + KitaakeX)
	FN3833-S	Deletion	Chr7:13817001-14222000	LOC_Os07g24630	Chr7	14011990	14013792	retrotransposon, putative, centromere-specific	New (Nipponbare + KitaakeX)
	FN3833-S	Deletion	Chr7:14251001-14325000	LOC_Os07g25070	Chr7	14305538	14305895	retrotransposon, putative, centromere-specific	New (Nipponbare + KitaakeX)
	FN3833-S	SBS	Chr3:23209851-23209851	LOC_Os03g41790	Chr3	23208034	23210281	retrotransposon, putative, centromere-specific, expressed	New (Nipponbare + KitaakeX)
	FN3833-S	Deletion	Chr7:14251001-14325000	LOC_Os07g25030	Chr7	14269700	14271122	transposon protein, putative, CACTA, En/Spm sub-class	New (Nipponbare + KitaakeX)
	FN3833-S	Deletion	Chr7:13817001-14222000	LOC_Os07g24880	Chr7	14148258	14151711	transposon protein, putative, CACTA, En/Spm sub-class, expressed	New (Nipponbare + KitaakeX)
	FN3833-S	Deletion	Chr7:13817001-14222000	LOC_Os07g24960	Chr7	14196962	14200754	transposon protein, putative, CACTA, En/Spm sub-class, expressed	New (Nipponbare + KitaakeX)
	FN3833-S	Deletion	Chr7:13817001-14222000	LOC_Os07g24940	Chr7	14189808	14193792	transposon protein, putative, CACTA, En/Spm sub-class, expressed	New (Nipponbare + KitaakeX)
	FN3833-S	Deletion	Chr7:13817001-14222000	LOC_Os07g24498	Chr7	13947728	13948000	transposon protein, putative, unclassified	New (Nipponbare + KitaakeX)
	FN3833-S	Deletion	Chr7:13817001-14222000	LOC_Os07g24569	Chr7	13946110	13946352	transposon protein, putative, unclassified	New (Nipponbare + KitaakeX)
	FN3833-S	Deletion	Chr7:13817001-14222000	LOC_Os07g24920	Chr7	14167387	14167782	transposon protein, putative, unclassified	New (Nipponbare + KitaakeX)
	FN3833-S	Deletion	Chr7:13817001-14222000	LOC_Os07g24578	Chr7	13989423	13989695	transposon protein, putative, unclassified	New (Nipponbare + KitaakeX)
	FN3833-S	Deletion	Chr7:13817001-14222000	LOC_Os07g24549	Chr7	13982021	13983333	transposon protein, putative, unclassified	New (Nipponbare + KitaakeX)
	FN3833-S	Translocation	Chr3:1946822-1946822	LOC_Os03g04230	Chr3	1945502	1947389	transposon protein, putative, unclassified, expressed	New (Nipponbare + KitaakeX)
	FN3833-S	Deletion	Chr2:33091637-33091649	LOC_Os02g54020	Chr2	33084377	33093871	DEAD-box ATP-dependent RNA helicase, putative, expressed	New (Nipponbare + KitaakeX)
	FN3833-S	Deletion	Chr7:13817001-14222000	LOC_Os07g24870	Chr7	14143366	14143848	expressed protein	New (Nipponbare + KitaakeX)
	FN3834-S	SBS	Chr7:9743586-9743586	LOC_Os07g16610	Chr7	9743507	9748626	retrotransposon protein, putative, Ty1-copia subclass, expressed	New (Nipponbare + KitaakeX)
	FN3834-S	Deletion	Chr2:31640001-31854000	LOC_Os02g52020	Chr2	31842860	31846978	retrotransposon protein, putative, Ty1-copia subclass, expressed	New (Nipponbare + KitaakeX)
	FN3834-S	Deletion	Chr2:31640001-31854000	LOC_Os02g51980	Chr2	31826413	31829871	retrotransposon protein, putative, Ty1-copia subclass, expressed	New (Nipponbare + KitaakeX)
	FN3834-S	Deletion	Chr10:3214001-3649000	LOC_Os10g06470	Chr10	3330027	3331263	retrotransposon protein, putative, Ty3-gypsy subclass	New (Nipponbare + KitaakeX)
	FN3834-S	Deletion	Chr10:3214001-3649000	LOC_Os10g06320	Chr10	3256761	3257570	retrotransposon protein, putative, Ty3-gypsy subclass	New (Nipponbare + KitaakeX)
	FN3834-S	Deletion	Chr10:3172001-3209000	LOC_Os10g06220	Chr10	3192197	3193838	retrotransposon protein, putative, Ty3-gypsy subclass	New (Nipponbare + KitaakeX)
	FN3834-S	Deletion	Chr10:3214001-3649000	LOC_Os10g06390	Chr10	3283920	3284348	retrotransposon protein, putative, Ty3-gypsy subclass	New (Nipponbare + KitaakeX)
	FN3834-S	Deletion	Chr10:3214001-3649000	LOC_Os10g06360	Chr10	3277447	3277875	retrotransposon protein, putative, Ty3-gypsy subclass	New (Nipponbare + KitaakeX)
	FN3834-S	Deletion	Chr10:3214001-3649000	LOC_Os10g06480	Chr10	3333702	3335414	retrotransposon protein, putative, Ty3-gypsy subclass	New (Nipponbare + KitaakeX)
	FN3834-S	Deletion	Chr10:3214001-3649000	LOC_Os10g06330	Chr10	3257828	3262342	retrotransposon protein, putative, Ty3-gypsy subclass, expressed	New (Nipponbare + KitaakeX)
	FN3834-S	Deletion	Chr10:3214001-3649000	LOC_Os10g06450	Chr10	3316456	3323197	retrotransposon protein, putative, Ty3-gypsy subclass, expressed	New (Nipponbare + KitaakeX)
	FN3834-S	Deletion	Chr10:3214001-3649000	LOC_Os10g06290	Chr10	3225553	3232273	retrotransposon protein, putative, Ty3-gypsy subclass, expressed	New (Nipponbare + KitaakeX)
	FN3834-S	Deletion	Chr10:2982001-3165000	LOC_Os10g06170	Chr10	3154841	3161499	retrotransposon protein, putative, Ty3-gypsy subclass, expressed	New (Nipponbare + KitaakeX)
	FN3834-S	Deletion	Chr10:3214001-3649000	LOC_Os10g06380	Chr10	3280153	3283221	retrotransposon protein, putative, Ty3-gypsy subclass, expressed	New (Nipponbare + KitaakeX)
	FN3834-S	Deletion	Chr10:3214001-3649000	LOC_Os10g06310	Chr10	3245442	3253802	retrotransposon protein, putative, Ty3-gypsy subclass, expressed	New (Nipponbare + KitaakeX)
	FN3834-S	Deletion	Chr10:3214001-3649000	LOC_Os10g06840	Chr10	3571045	3574180	retrotransposon protein, putative, Ty3-gypsy subclass, expressed	New (Nipponbare + KitaakeX)
	FN3834-S	Deletion	Chr10:3214001-3649000	LOC_Os10g06430	Chr10	3300790	3306537	retrotransposon protein, putative, Ty3-gypsy subclass, expressed	New (Nipponbare + KitaakeX)
	FN3834-S	Deletion	Chr10:3214001-3649000	LOC_Os10g06410	Chr10	3291735	3296561	retrotransposon protein, putative, Ty3-gypsy subclass, expressed	New (Nipponbare + KitaakeX)
	FN3834-S	Deletion	Chr10:3214001-3649000	LOC_Os10g06270	Chr10	3213247	3218819	retrotransposon protein, putative, Ty3-gypsy subclass, expressed	New (Nipponbare + KitaakeX)
	FN3834-S	Deletion	Chr10:3214001-3649000	LOC_Os10g06400	Chr10	3288029	3291219	retrotransposon protein, putative, Ty3-gypsy subclass, expressed	New (Nipponbare + KitaakeX)
	FN3834-S	Deletion	Chr10:3214001-3649000	LOC_Os10g06830	Chr10	3563016	3567734	retrotransposon protein, putative, Ty3-gypsy subclass, expressed	New (Nipponbare + KitaakeX)
	FN3834-S	Deletion	Chr10:3214001-3649000	LOC_Os10g06370	Chr10	3278575	3279816	retrotransposon protein, putative, Ty3-gypsy subclass, expressed	New (Nipponbare + KitaakeX)
	FN3834-S	Deletion	Chr10:3172001-3209000	LOC_Os10g06230	Chr10	3194321	3198287	retrotransposon protein, putative, Ty3-gypsy subclass, expressed	New (Nipponbare + KitaakeX)
	FN3834-S	Deletion	Chr10:3214001-3649000	LOC_Os10g06820	Chr10	3558001	3558915	retrotransposon protein, putative, Ty3-gypsy subclass, expressed	New (Nipponbare + KitaakeX)
	FN3834-S	SBS	Chr1:13077455-13077455	LOC_Os01g23270	Chr1	13076600	13079035	retrotransposon protein, putative, Ty3-gypsy subclass, expressed	New (Nipponbare + KitaakeX)
	FN3834-S	Deletion	Chr12:5527186-5527207	LOC_Os12g10430	Chr12	5524881	5529369	retrotransposon protein, putative, Ty3-gypsy subclass, expressed	New (Nipponbare + KitaakeX)
	FN3834-S	Deletion	Chr10:3214001-3649000	LOC_Os10g06350	Chr10	3270572	3273762	retrotransposon protein, putative, Ty3-gypsy subclass, expressed	New (Nipponbare + KitaakeX)
	FN3834-S	Deletion	Chr10:3214001-3649000	LOC_Os10g06520	Chr10	3344703	3353280	retrotransposon protein, putative, Ty3-gypsy subclass, expressed	New (Nipponbare + KitaakeX)
	FN3834-S	Deletion	Chr10:3172001-3209000	LOC_Os10g06250	Chr10	3205843	3207595	retrotransposon protein, putative, Ty3-gypsy subclass, expressed	New (Nipponbare + KitaakeX)
	FN3834-S	Deletion	Chr10:2982001-3165000	LOC_Os10g06050	Chr10	3073589	3076380	retrotransposon protein, putative, Ty3-gypsy subclass, expressed	New (Nipponbare + KitaakeX)
	FN3834-S	Deletion	Chr10:3214001-3649000	LOC_Os10g06340	Chr10	3265230	3270056	retrotransposon protein, putative, Ty3-gypsy subclass, expressed	New (Nipponbare + KitaakeX)
	FN3834-S	Deletion	Chr10:3214001-3649000	LOC_Os10g06550	Chr10	3363443	3369995	retrotransposon protein, putative, Ty3-gypsy subclass, expressed	New (Nipponbare + KitaakeX)
	FN3834-S	SBS	Chr9:5495450-5495450	LOC_Os09g10080	Chr9	5492541	5495479	retrotransposon protein, putative, Ty3-gypsy subclass, expressed	New (Nipponbare + KitaakeX)
	FN3834-S	Deletion	Chr10:3214001-3649000	LOC_Os10g06300	Chr10	3238285	3242910	retrotransposon protein, putative, unclassified	New (Nipponbare + KitaakeX)
	FN3834-S	Deletion	Chr10:2960001-2978000	LOC_Os10g05870	Chr10	2961871	2966099	retrotransposon protein, putative, unclassified	New (Nipponbare + KitaakeX)
	FN3834-S	Deletion	Chr10:3214001-3649000	LOC_Os10g06420	Chr10	3299085	3299660	retrotransposon protein, putative, unclassified	New (Nipponbare + KitaakeX)
	FN3834-S	Deletion	Chr10:3214001-3649000	LOC_Os10g06460	Chr10	3325191	3327706	retrotransposon protein, putative, unclassified, expressed	New (Nipponbare + KitaakeX)
	FN3834-S	SBS	Chr9:9715872-9715872	LOC_Os09g15900	Chr9	9713599	9716503	retrotransposon protein, putative, unclassified, expressed	New (Nipponbare + KitaakeX)
	FN3834-S	Deletion	Chr10:3172001-3209000	LOC_Os10g06200	Chr10	3177830	3185097	retrotransposon protein, putative, unclassified, expressed	New (Nipponbare + KitaakeX)
	FN3834-S	SBS	Chr11:23768054-23768054	LOC_Os11g39870	Chr11	23764049	23770182	retrotransposon protein, putative, unclassified, expressed	New (Nipponbare + KitaakeX)
	FN3834-S	Deletion	Chr10:2982001-3165000	LOC_Os10g06100	Chr10	3105483	3107029	retrotransposon protein, putative, unclassified, expressed	New (Nipponbare + KitaakeX)
	FN3834-S	Deletion	Chr10:2982001-3165000	LOC_Os10g06070	Chr10	3080092	3082002	retrotransposon protein, putative, unclassified, expressed	New (Nipponbare + KitaakeX)
	FN3834-S	Deletion	Chr10:3214001-3649000	LOC_Os10g06490	Chr10	3336790	3339214	retrotransposon protein, putative, unclassified, expressed	New (Nipponbare + KitaakeX)
	FN3834-S	Deletion	Chr10:2982001-3165000	LOC_Os10g06010	Chr10	3046470	3050224	retrotransposon protein, putative, unclassified, expressed	New (Nipponbare + KitaakeX)
	FN3834-S	Deletion	Chr10:3172001-3209000	LOC_Os10g06210	Chr10	3188322	3189742	retrotransposon protein, putative, unclassified, expressed	New (Nipponbare + KitaakeX)
	FN3834-S	Deletion	Chr2:30952001-30996000	LOC_Os02g50750	Chr2	30989308	30991033	retrotransposon protein, putative, unclassified, expressed	New (Nipponbare + KitaakeX)
	FN3834-S	SBS	Chr2:32764606-32764606	LOC_Os02g53550	Chr2	32760995	32767130	retrotransposon protein, putative, unclassified, expressed	New (Nipponbare + KitaakeX)
	FN3834-S	Deletion	Chr10:3172001-3209000	LOC_Os10g06260	Chr10	3208291	3209391	retrotransposon protein, putative, unclassified, expressed	New (Nipponbare + KitaakeX)
	FN3834-S	Deletion	Chr10:3214001-3649000	LOC_Os10g06280	Chr10	3221907	3222883	retrotransposon protein, putative, unclassified, expressed	New (Nipponbare + KitaakeX)
	FN3834-S	SBS	Chr1:31476191-31476191	LOC_Os01g54700	Chr1	31473897	31477599	retrotransposon protein, putative, unclassified, expressed	New (Nipponbare + KitaakeX)
	FN3834-S	Deletion	Chr10:2982001-3165000	LOC_Os10g06110	Chr10	3110575	3113338	retrotransposon protein, putative, unclassified, expressed	New (Nipponbare + KitaakeX)
	FN3834-S	Deletion	Chr10:3214001-3649000	LOC_Os10g06650	Chr10	3452634	3453017	transposon protein, putative, CACTA, En/Spm sub-class	New (Nipponbare + KitaakeX)
	FN3834-S	Deletion	Chr10:2982001-3165000	LOC_Os10g06160	Chr10	3141322	3142141	transposon protein, putative, CACTA, En/Spm sub-class	New (Nipponbare + KitaakeX)
	FN3834-S	Deletion	Chr10:3214001-3649000	LOC_Os10g06660	Chr10	3453921	3457621	transposon protein, putative, CACTA, En/Spm sub-class, expressed	New (Nipponbare + KitaakeX)
	FN3834-S	Deletion	Chr10:3214001-3649000	LOC_Os10g06990	Chr10	3637076	3640770	transposon protein, putative, CACTA, En/Spm sub-class, expressed	New (Nipponbare + KitaakeX)
	FN3834-S	Deletion	Chr10:3214001-3649000	LOC_Os10g06640	Chr10	3446511	3450928	transposon protein, putative, CACTA, En/Spm sub-class, expressed	New (Nipponbare + KitaakeX)
	FN3834-S	Deletion	Chr10:3214001-3649000	LOC_Os10g06980	Chr10	3635665	3636895	transposon protein, putative, CACTA, En/Spm sub-class, expressed	New (Nipponbare + KitaakeX)
	FN3834-S	Deletion	Chr10:3214001-3649000	LOC_Os10g06440	Chr10	3313361	3315635	transposon protein, putative, unclassified	New (Nipponbare + KitaakeX)
	FN3834-S	Deletion	Chr2:31640001-31854000	LOC_Os02g51960	Chr2	31818498	31821865	transposon protein, putative, unclassified, expressed	New (Nipponbare + KitaakeX)
	FN3834-S	SBS	Chr11:18707645-18707645	LOC_Os11g31830	Chr11	18705061	18709173	transposon protein, putative, unclassified, expressed	New (Nipponbare + KitaakeX)
	FN3834-S	Deletion	Chr2:30952001-30996000	LOC_Os02g50720	Chr2	30976317	30976628	transposon protein, putative, unclassified, expressed	New (Nipponbare + KitaakeX)
	FN3834-S	Deletion	Chr10:3172001-3209000	LOC_Os10g06240	Chr10	3200729	3203686	transposon protein, putative, unclassified, expressed	New (Nipponbare + KitaakeX)
	FN3834-S	Deletion	Chr10:3214001-3649000	LOC_Os10g06730	Chr10	3483459	3484250	transposon protein, putative, unclassified, expressed	New (Nipponbare + KitaakeX)
	FN3834-S	Deletion	Chr10:3214001-3649000	LOC_Os10g06790	Chr10	3530032	3533256	expressed protein	New (Nipponbare + KitaakeX)
	FN3834-S	Deletion	Chr10:3214001-3649000	LOC_Os10g07000	Chr10	3641071	3641743	hypothetical protein	New (Nipponbare + KitaakeX)
	FN3835-S	Deletion	Chr1:11770001-11999000	LOC_Os01g21430	Chr1	11967796	11968697	retrotransposon protein, putative, Ty3-gypsy subclass, expressed	New (Nipponbare + KitaakeX)
	FN3835-S	SBS	Chr12:191889-191889	LOC_Os12g01340	Chr12	190607	193494	retrotransposon protein, putative, Ty3-gypsy subclass, expressed	New (Nipponbare + KitaakeX)
	FN3835-S	Deletion	Chr1:11770001-11999000	LOC_Os01g21220	Chr1	11840972	11843234	retrotransposon protein, putative, unclassified	New (Nipponbare + KitaakeX)
	FN3835-S	Deletion	Chr1:11628001-11768000	LOC_Os01g21080	Chr1	11761405	11762013	retrotransposon protein, putative, unclassified	New (Nipponbare + KitaakeX)
	FN3835-S	Deletion	Chr1:11770001-11999000	LOC_Os01g21360	Chr1	11934315	11937485	retrotransposon protein, putative, unclassified	New (Nipponbare + KitaakeX)
	FN3835-S	Deletion	Chr1:11770001-11999000	LOC_Os01g21290	Chr1	11886855	11890058	retrotransposon protein, putative, unclassified	New (Nipponbare + KitaakeX)
	FN3835-S	Deletion	Chr1:11628001-11768000	LOC_Os01g21000	Chr1	11724347	11725448	retrotransposon protein, putative, unclassified, expressed	New (Nipponbare + KitaakeX)
	FN3835-S	Deletion	Chr1:11628001-11768000	LOC_Os01g20990	Chr1	11720388	11723733	retrotransposon protein, putative, unclassified, expressed	New (Nipponbare + KitaakeX)
	FN3835-S	Deletion	Chr1:11770001-11999000	LOC_Os01g21135	Chr1	11793594	11795362	retrotransposon protein, putative, unclassified, expressed	New (Nipponbare + KitaakeX)
	FN3835-S	Deletion	Chr1:11770001-11999000	LOC_Os01g21350	Chr1	11930353	11931888	retrotransposon protein, putative, unclassified, expressed	New (Nipponbare + KitaakeX)
	FN3835-S	Deletion	Chr1:11770001-11999000	LOC_Os01g21210	Chr1	11831607	11839055	retrotransposon protein, putative, unclassified, expressed	New (Nipponbare + KitaakeX)
	FN3835-S	Deletion	Chr1:11628001-11768000	LOC_Os01g21090	Chr1	11762633	11764595	retrotransposon protein, putative, unclassified, expressed	New (Nipponbare + KitaakeX)
	FN3835-S	Deletion	Chr1:11770001-11999000	LOC_Os01g21400	Chr1	11948453	11949730	retrotransposon protein, putative, unclassified, expressed	New (Nipponbare + KitaakeX)
	FN3835-S	Deletion	Chr1:11770001-11999000	LOC_Os01g21270	Chr1	11879864	11881684	retrotransposon protein, putative, unclassified, expressed	New (Nipponbare + KitaakeX)
	FN3835-S	Deletion	Chr1:11770001-11999000	LOC_Os01g21480	Chr1	11992632	11993683	transposon protein, putative, CACTA, En/Spm sub-class, expressed	New (Nipponbare + KitaakeX)
	FN3835-S	SBS	Chr4:32970255-32970255	LOC_Os04g55430	Chr4	32968354	32970534	transposon protein, putative, unclassified	New (Nipponbare + KitaakeX)
	FN3835-S	Deletion	Chr1:11770001-11999000	LOC_Os01g21190	Chr1	11817810	11823814	transposon protein, putative, unclassified, expressed	New (Nipponbare + KitaakeX)
	FN3835-S	Deletion	Chr1:11628001-11768000	LOC_Os01g21010	Chr1	11727425	11730043	expressed protein	New (Nipponbare + KitaakeX)
	FN3835-S	Deletion	Chr11:677001-746000	LOC_Os11g02340	Chr11	682450	684174	expressed protein	New (Nipponbare + KitaakeX)
	FN3836-S	Deletion	Chr6:9792001-9955000	LOC_Os06g17060	Chr6	9890632	9891997	retrotransposon protein, putative, Ty1-copia subclass	New (Nipponbare + KitaakeX)
	FN3836-S	Deletion	Chr6:9792001-9955000	LOC_Os06g17070	Chr6	9892373	9895168	retrotransposon protein, putative, Ty1-copia subclass, expressed	New (Nipponbare + KitaakeX)
	FN3836-S	Deletion	Chr6:9792001-9955000	LOC_Os06g16940	Chr6	9816570	9818612	retrotransposon protein, putative, Ty1-copia subclass, expressed	New (Nipponbare + KitaakeX)
	FN3836-S	Deletion	Chr6:9792001-9955000	LOC_Os06g16930	Chr6	9813600	9814412	retrotransposon protein, putative, Ty3-gypsy subclass	New (Nipponbare + KitaakeX)
	FN3836-S	Deletion	Chr6:9792001-9955000	LOC_Os06g16890	Chr6	9788143	9794804	retrotransposon protein, putative, Ty3-gypsy subclass, expressed	New (Nipponbare + KitaakeX)
	FN3836-S	Deletion	Chr6:9792001-9955000	LOC_Os06g17170	Chr6	9953740	9956436	retrotransposon protein, putative, unclassified	New (Nipponbare + KitaakeX)
	FN3836-S	Deletion	Chr6:9792001-9955000	LOC_Os06g17080	Chr6	9904100	9905590	retrotransposon protein, putative, unclassified, expressed	New (Nipponbare + KitaakeX)
	FN3836-S	Deletion	Chr6:9792001-9955000	LOC_Os06g17040	Chr6	9879980	9886327	retrotransposon protein, putative, unclassified, expressed	New (Nipponbare + KitaakeX)
	FN3836-S	Deletion	Chr6:9792001-9955000	LOC_Os06g17100	Chr6	9911972	9916272	retrotransposon protein, putative, unclassified, expressed	New (Nipponbare + KitaakeX)
	FN3836-S	SBS	Chr9:6477201-6477201	LOC_Os09g11600	Chr9	6476250	6478992	retrotransposon protein, putative, unclassified, expressed	New (Nipponbare + KitaakeX)
	FN3836-S	Deletion	Chr6:9792001-9955000	LOC_Os06g17150	Chr6	9941735	9947890	retrotransposon protein, putative, unclassified, expressed	New (Nipponbare + KitaakeX)
	FN3836-S	Deletion	Chr6:9792001-9955000	LOC_Os06g16900	Chr6	9797425	9801778	transposon protein, putative, CACTA, En/Spm sub-class, expressed	New (Nipponbare + KitaakeX)
	FN3836-S	Deletion	Chr6:9792001-9955000	LOC_Os06g17160	Chr6	9948508	9950530	transposon protein, putative, unclassified, expressed	New (Nipponbare + KitaakeX)
	FN3836-S	Deletion	Chr6:9792001-9955000	LOC_Os06g17030	Chr6	9876077	9879341	transposon protein, putative, unclassified, expressed	New (Nipponbare + KitaakeX)
	FN3836-S	Deletion	Chr11:676001-745000	LOC_Os11g02340	Chr11	682450	684174	expressed protein	New (Nipponbare + KitaakeX)
	FN3837-S	SBS	Chr7:9208790-9208790	LOC_Os07g15850	Chr7	9206497	9212133	retrotransposon protein, putative, Ty1-copia subclass	New (Nipponbare + KitaakeX)
	FN3837-S	SBS	Chr5:4010049-4010049	LOC_Os05g07500	Chr5	4007202	4012908	retrotransposon protein, putative, Ty3-gypsy subclass, expressed	New (Nipponbare + KitaakeX)
	FN3837-S	SBS	Chr3:12081103-12081103	LOC_Os03g21180	Chr3	12080959	12087111	retrotransposon protein, putative, unclassified, expressed	New (Nipponbare + KitaakeX)
	FN3837-S	SBS	Chr3:12081102-12081102	LOC_Os03g21180	Chr3	12080959	12087111	retrotransposon protein, putative, unclassified, expressed	New (Nipponbare + KitaakeX)
	FN3837-S	Translocation	Chr9:4657087-4657087	LOC_Os09g08830	Chr9	4654951	4658143	transposon protein, putative, CACTA, En/Spm sub-class, expressed	New (Nipponbare + KitaakeX)
	FN3837-S	SBS	Chr11:17542950-17542950	LOC_Os11g30170	Chr11	17538094	17543811	transposon protein, putative, unclassified, expressed	New (Nipponbare + KitaakeX)
	FN3838-S	SBS	Chr7:5963369-5963369	LOC_Os07g10900	Chr7	5960691	5963375	retrotransposon protein, putative, Ty1-copia subclass	New (Nipponbare + KitaakeX)
	FN3838-S	SBS	Chr3:11706481-11706481	LOC_Os03g20690	Chr3	11703634	11709671	retrotransposon protein, putative, Ty1-copia subclass, expressed	New (Nipponbare + KitaakeX)
	FN3838-S	SBS	Chr5:15237124-15237124	LOC_Os05g26180	Chr5	15235246	15239583	retrotransposon protein, putative, Ty3-gypsy subclass, expressed	New (Nipponbare + KitaakeX)
	FN3838-S	Deletion	Chr12:2497001-2587000	LOC_Os12g05490	Chr12	2509932	2515635	retrotransposon protein, putative, Ty3-gypsy subclass, expressed	New (Nipponbare + KitaakeX)
	FN3838-S	SBS	Chr3:19100921-19100921	LOC_Os03g33420	Chr3	19099749	19102100	retrotransposon protein, putative, Ty3-gypsy subclass, expressed	New (Nipponbare + KitaakeX)
	FN3838-S	Deletion	Chr12:2071001-2495000	LOC_Os12g04830	Chr12	2069536	2075316	retrotransposon protein, putative, Ty3-gypsy subclass, expressed	New (Nipponbare + KitaakeX)
	FN3838-S	Deletion	Chr12:2071001-2495000	LOC_Os12g04900	Chr12	2107319	2108275	retrotransposon protein, putative, Ty3-gypsy subclass, expressed	New (Nipponbare + KitaakeX)
	FN3838-S	Deletion	Chr12:2071001-2495000	LOC_Os12g04910	Chr12	2108525	2113086	retrotransposon protein, putative, Ty3-gypsy subclass, expressed	New (Nipponbare + KitaakeX)
	FN3838-S	SBS	Chr10:6183298-6183298	LOC_Os10g11160	Chr10	6182682	6183644	retrotransposon protein, putative, unclassified	New (Nipponbare + KitaakeX)
	FN3838-S	Deletion	Chr12:2071001-2495000	LOC_Os12g05450	Chr12	2493293	2499685	retrotransposon protein, putative, unclassified, expressed	New (Nipponbare + KitaakeX)
	FN3838-S	Deletion	Chr12:2497001-2587000	LOC_Os12g05500	Chr12	2516219	2519169	retrotransposon protein, putative, unclassified, expressed	New (Nipponbare + KitaakeX)
	FN3838-S	Deletion	Chr12:2071001-2495000	LOC_Os12g04880	Chr12	2093434	2098019	retrotransposon protein, putative, unclassified, expressed	New (Nipponbare + KitaakeX)
	FN3838-S	Deletion	Chr12:2071001-2495000	LOC_Os12g04960	Chr12	2140897	2143974	retrotransposon protein, putative, unclassified, expressed	New (Nipponbare + KitaakeX)
	FN3838-S	SBS	Chr8:4162163-4162163	LOC_Os08g07410	Chr8	4159828	4163133	retrotransposon protein, putative, unclassified, expressed	New (Nipponbare + KitaakeX)
	FN3838-S	Deletion	Chr12:2497001-2587000	LOC_Os12g05570	Chr12	2555164	2559873	retrotransposon protein, putative, unclassified, expressed	New (Nipponbare + KitaakeX)
	FN3838-S	SBS	Chr5:5074213-5074213	LOC_Os05g09110	Chr5	5070233	5074306	retrotransposon protein, putative, unclassified, expressed	New (Nipponbare + KitaakeX)
	FN3838-S	Deletion	Chr12:2071001-2495000	LOC_Os12g05310	Chr12	2366315	2382941	retrotransposon protein, putative, unclassified, expressed	New (Nipponbare + KitaakeX)
	FN3838-S	Deletion	Chr12:2497001-2587000	LOC_Os12g05450	Chr12	2493293	2499685	retrotransposon protein, putative, unclassified, expressed	New (Nipponbare + KitaakeX)
	FN3838-S	Deletion	Chr12:2071001-2495000	LOC_Os12g05010	Chr12	2176948	2178906	retrotransposon protein, putative, unclassified, expressed	New (Nipponbare + KitaakeX)
	FN3838-S	Deletion	Chr12:2071001-2495000	LOC_Os12g05290	Chr12	2354229	2358995	retrotransposon protein, putative, unclassified, expressed	New (Nipponbare + KitaakeX)
	FN3838-S	Deletion	Chr12:2071001-2495000	LOC_Os12g04840	Chr12	2079327	2084613	retrotransposon protein, putative, unclassified, expressed	New (Nipponbare + KitaakeX)
	FN3838-S	Deletion	Chr12:2497001-2587000	LOC_Os12g05520	Chr12	2527838	2531918	retrotransposon protein, putative, unclassified, expressed	New (Nipponbare + KitaakeX)
	FN3838-S	SBS	Chr4:21920965-21920965	LOC_Os04g35950	Chr4	21916041	21922164	retrotransposon protein, putative, unclassified, expressed	New (Nipponbare + KitaakeX)
	FN3838-S	Deletion	Chr12:2071001-2495000	LOC_Os12g04970	Chr12	2148805	2150472	retrotransposon protein, putative, unclassified, expressed	New (Nipponbare + KitaakeX)
	FN3838-S	Deletion	Chr12:2071001-2495000	LOC_Os12g05240	Chr12	2329056	2330228	transposon protein, putative, CACTA, En/Spm sub-class, expressed	New (Nipponbare + KitaakeX)
	FN3838-S	Deletion	Chr12:2071001-2495000	LOC_Os12g05160	Chr12	2281166	2282289	transposon protein, putative, Mutator sub-class, expressed	New (Nipponbare + KitaakeX)
	FN3838-S	Deletion	Chr12:2071001-2495000	LOC_Os12g04890	Chr12	2101032	2102633	transposon protein, putative, unclassified	New (Nipponbare + KitaakeX)
	FN3838-S	Deletion	Chr3:12311001-12487000	LOC_Os03g21660	Chr3	12362127	12365893	transposon protein, putative, unclassified, expressed	New (Nipponbare + KitaakeX)
	FN3838-S	Deletion	Chr12:2071001-2495000	LOC_Os12g05230	Chr12	2318842	2321840	ATP-dependent RNA helicase, putative, expressed	New (Nipponbare + KitaakeX)
	FN3838-S	SBS	Chr4:25481163-25481163	LOC_Os04g43050	Chr4	25474093	25489003	Dicer, putative, expressed	New (Nipponbare + KitaakeX)
	FN3839-S	Deletion	Chr4:12273001-12491000	LOC_Os04g21800	Chr4	12350785	12352409	retrotransposon protein, putative, LINE subclass	New (Nipponbare + KitaakeX)
	FN3839-S	Deletion	Chr4:12080001-12157000	LOC_Os04g21410	Chr4	12096736	12101866	retrotransposon protein, putative, Ty1-copia subclass, expressed	New (Nipponbare + KitaakeX)
	FN3839-S	Inversion	Chr10:7374700-7374700	LOC_Os10g14830	Chr10	7770598	7771185	retrotransposon protein, putative, Ty3-gypsy subclass	New (Nipponbare + KitaakeX)
	FN3839-S	Inversion	Chr10:7771184-7771184	LOC_Os10g14830	Chr10	7770598	7771185	retrotransposon protein, putative, Ty3-gypsy subclass	New (Nipponbare + KitaakeX)
	FN3839-S	Deletion	Chr2:13324030-13324036	LOC_Os02g22300	Chr2	13323989	13324756	retrotransposon protein, putative, Ty3-gypsy subclass	New (Nipponbare + KitaakeX)
	FN3839-S	Deletion	Chr4:12273001-12491000	LOC_Os04g21760	Chr4	12312666	12315404	retrotransposon protein, putative, Ty3-gypsy subclass, expressed	New (Nipponbare + KitaakeX)
	FN3839-S	Deletion	Chr4:12273001-12491000	LOC_Os04g22000	Chr4	12455276	12457854	retrotransposon protein, putative, Ty3-gypsy subclass, expressed	New (Nipponbare + KitaakeX)
	FN3839-S	Deletion	Chr4:12273001-12491000	LOC_Os04g21750	Chr4	12305904	12311836	retrotransposon protein, putative, Ty3-gypsy subclass, expressed	New (Nipponbare + KitaakeX)
	FN3839-S	Deletion	Chr4:12160001-12203000	LOC_Os04g21560	Chr4	12184928	12189505	retrotransposon protein, putative, Ty3-gypsy subclass, expressed	New (Nipponbare + KitaakeX)
	FN3839-S	Deletion	Chr4:12080001-12157000	LOC_Os04g21390	Chr4	12088343	12091110	retrotransposon protein, putative, Ty3-gypsy subclass, expressed	New (Nipponbare + KitaakeX)
	FN3839-S	Deletion	Chr4:12273001-12491000	LOC_Os04g22010	Chr4	12460053	12466723	retrotransposon protein, putative, Ty3-gypsy subclass, expressed	New (Nipponbare + KitaakeX)
	FN3839-S	Deletion	Chr4:12080001-12157000	LOC_Os04g21400	Chr4	12091360	12094126	retrotransposon protein, putative, Ty3-gypsy subclass, expressed	New (Nipponbare + KitaakeX)
	FN3839-S	Deletion	Chr4:12273001-12491000	LOC_Os04g21770	Chr4	12318328	12318999	retrotransposon protein, putative, Ty3-gypsy subclass, expressed	New (Nipponbare + KitaakeX)
	FN3839-S	Deletion	Chr4:12080001-12157000	LOC_Os04g21500	Chr4	12155013	12160308	retrotransposon protein, putative, Ty3-gypsy subclass, expressed	New (Nipponbare + KitaakeX)
	FN3839-S	Deletion	Chr4:12273001-12491000	LOC_Os04g22030	Chr4	12474593	12480949	retrotransposon protein, putative, Ty3-gypsy subclass, expressed	New (Nipponbare + KitaakeX)
	FN3839-S	Deletion	Chr4:12160001-12203000	LOC_Os04g21500	Chr4	12155013	12160308	retrotransposon protein, putative, Ty3-gypsy subclass, expressed	New (Nipponbare + KitaakeX)
	FN3839-S	Deletion	Chr4:12273001-12491000	LOC_Os04g21970	Chr4	12434951	12436024	retrotransposon protein, putative, unclassified	New (Nipponbare + KitaakeX)
	FN3839-S	Deletion	Chr4:12080001-12157000	LOC_Os04g21420	Chr4	12104508	12105740	retrotransposon protein, putative, unclassified	New (Nipponbare + KitaakeX)
	FN3839-S	Deletion	Chr4:12273001-12491000	LOC_Os04g22060	Chr4	12487441	12494586	retrotransposon protein, putative, unclassified, expressed	New (Nipponbare + KitaakeX)
	FN3839-S	Deletion	Chr4:12205001-12260000	LOC_Os04g21580	Chr4	12205409	12211067	retrotransposon protein, putative, unclassified, expressed	New (Nipponbare + KitaakeX)
	FN3839-S	Deletion	Chr4:12080001-12157000	LOC_Os04g21480	Chr4	12146289	12149111	retrotransposon protein, putative, unclassified, expressed	New (Nipponbare + KitaakeX)
	FN3839-S	Deletion	Chr4:12273001-12491000	LOC_Os04g21960	Chr4	12431110	12434673	retrotransposon protein, putative, unclassified, expressed	New (Nipponbare + KitaakeX)
	FN3839-S	Deletion	Chr4:12080001-12157000	LOC_Os04g21380	Chr4	12084782	12087649	retrotransposon protein, putative, unclassified, expressed	New (Nipponbare + KitaakeX)
	FN3839-S	Deletion	Chr4:12273001-12491000	LOC_Os04g22050	Chr4	12484395	12485993	retrotransposon protein, putative, unclassified, expressed	New (Nipponbare + KitaakeX)
	FN3839-S	Deletion	Chr4:12273001-12491000	LOC_Os04g21990	Chr4	12447709	12452884	retrotransposon protein, putative, unclassified, expressed	New (Nipponbare + KitaakeX)
	FN3839-S	SBS	Chr12:14762578-14762578	LOC_Os12g25510	Chr12	14762385	14767931	retrotransposon protein, putative, unclassified, expressed	New (Nipponbare + KitaakeX)
	FN3839-S	SBS	Chr12:14762579-14762579	LOC_Os12g25510	Chr12	14762385	14767931	retrotransposon protein, putative, unclassified, expressed	New (Nipponbare + KitaakeX)
	FN3839-S	Deletion	Chr4:12273001-12491000	LOC_Os04g21980	Chr4	12437648	12437935	retrotransposon protein, putative, unclassified, expressed	New (Nipponbare + KitaakeX)
	FN3839-S	Deletion	Chr4:12273001-12491000	LOC_Os04g22020	Chr4	12471788	12474274	retrotransposon protein, putative, unclassified, expressed	New (Nipponbare + KitaakeX)
	FN3839-S	Deletion	Chr4:12080001-12157000	LOC_Os04g21450	Chr4	12126676	12128323	retrotransposon, putative, centromere-specific	New (Nipponbare + KitaakeX)
	FN3839-S	SBS	Chr4:2124753-2124753	LOC_Os04g04470	Chr4	2124223	2124792	retrotransposon, putative, centromere-specific, expressed	New (Nipponbare + KitaakeX)
	FN3839-S	Deletion	Chr4:12160001-12203000	LOC_Os04g21530	Chr4	12175576	12176929	transposon protein, putative, CACTA, En/Spm sub-class	New (Nipponbare + KitaakeX)
	FN3839-S	Deletion	Chr4:12160001-12203000	LOC_Os04g21510	Chr4	12163615	12169511	transposon protein, putative, CACTA, En/Spm sub-class	New (Nipponbare + KitaakeX)
	FN3839-S	Deletion	Chr4:12273001-12491000	LOC_Os04g21920	Chr4	12412384	12413100	transposon protein, putative, CACTA, En/Spm sub-class	New (Nipponbare + KitaakeX)
	FN3839-S	Deletion	Chr4:12273001-12491000	LOC_Os04g21700	Chr4	12273500	12275107	transposon protein, putative, CACTA, En/Spm sub-class, expressed	New (Nipponbare + KitaakeX)
	FN3839-S	Deletion	Chr4:12160001-12203000	LOC_Os04g21520	Chr4	12171358	12172988	transposon protein, putative, CACTA, En/Spm sub-class, expressed	New (Nipponbare + KitaakeX)
	FN3839-S	Deletion	Chr4:12273001-12491000	LOC_Os04g21930	Chr4	12415554	12419893	transposon protein, putative, CACTA, En/Spm sub-class, expressed	New (Nipponbare + KitaakeX)
	FN3839-S	Deletion	Chr4:12273001-12491000	LOC_Os04g21860	Chr4	12385421	12387325	transposon protein, putative, Pong sub-class, expressed	New (Nipponbare + KitaakeX)
	FN3839-S	Deletion	Chr4:12273001-12491000	LOC_Os04g21870	Chr4	12387748	12389243	transposon protein, putative, Pong sub-class, expressed	New (Nipponbare + KitaakeX)
	FN3839-S	Translocation	Chr5:10967088-10967088	LOC_Os05g18890	Chr5	10966991	10967368	transposon protein, putative, unclassified	New (Nipponbare + KitaakeX)
	FN3839-S	Deletion	Chr4:12273001-12491000	LOC_Os04g21810	Chr4	12359111	12359713	transposon protein, putative, unclassified, expressed	New (Nipponbare + KitaakeX)
	FN3840-S	SBS	Chr8:8367975-8367975	LOC_Os08g13960	Chr8	8367120	8372818	retrotransposon protein, putative, Ty1-copia subclass, expressed	New (Nipponbare + KitaakeX)
	FN3840-S	Deletion	Chr11:10670001-10687000	LOC_Os11g18820	Chr11	10679133	10682322	retrotransposon protein, putative, Ty3-gypsy subclass, expressed	New (Nipponbare + KitaakeX)
	FN3840-S	Translocation	Chr12:16446401-16446401	LOC_Os12g27900	Chr12	16446378	16447232	retrotransposon protein, putative, Ty3-gypsy subclass, expressed	New (Nipponbare + KitaakeX)
	FN3840-S	Deletion	Chr11:10670001-10687000	LOC_Os11g18810	Chr11	10672016	10678746	retrotransposon protein, putative, Ty3-gypsy subclass, expressed	New (Nipponbare + KitaakeX)
	FN3840-S	Deletion	Chr11:10670001-10687000	LOC_Os11g18800	Chr11	10670289	10671341	retrotransposon protein, putative, unclassified	New (Nipponbare + KitaakeX)
	FN3840-S	Deletion	Chr7:11371284-11371286	LOC_Os07g19200	Chr7	11367722	11375077	retrotransposon protein, putative, unclassified, expressed	New (Nipponbare + KitaakeX)
	FN3840-S	Deletion	Chr12:21675794-21675800	LOC_Os12g35650	Chr12	21673815	21678531	transposon protein, putative, CACTA, En/Spm sub-class, expressed	New (Nipponbare + KitaakeX)
	FN3841-S	Translocation	Chr10:10944339-10944339	LOC_Os10g21380	Chr10	10942919	10944984	retrotransposon protein, putative, Ty3-gypsy subclass, expressed	New (Nipponbare + KitaakeX)
	FN3841-S	Translocation	Chr2:7858183-7858183	LOC_Os02g14320	Chr2	7857952	7861704	retrotransposon protein, putative, unclassified, expressed	New (Nipponbare + KitaakeX)
	FN3841-S	SBS	Chr10:6979873-6979873	LOC_Os10g12548	Chr10	6979485	6986869	transposon protein, putative, CACTA, En/Spm sub-class, expressed	New (Nipponbare + KitaakeX)
	FN3842-S	Deletion	Chr12:8050001-8241000	LOC_Os12g14420	Chr12	8216993	8221417	retrotransposon protein, putative, Ty3-gypsy subclass	New (Nipponbare + KitaakeX)
	FN3842-S	SBS	Chr8:13574926-13574926	LOC_Os08g22540	Chr8	13571708	13576185	retrotransposon protein, putative, Ty3-gypsy subclass, expressed	New (Nipponbare + KitaakeX)
	FN3842-S	Insertion	Chr6:17523889-17523889	LOC_Os06g30340	Chr6	17523114	17524145	retrotransposon protein, putative, Ty3-gypsy subclass, expressed	New (Nipponbare + KitaakeX)
	FN3842-S	Deletion	Chr12:8050001-8241000	LOC_Os12g14240	Chr12	8094309	8097324	retrotransposon protein, putative, Ty3-gypsy subclass, expressed	New (Nipponbare + KitaakeX)
	FN3842-S	Deletion	Chr12:8050001-8241000	LOC_Os12g14374	Chr12	8194062	8204975	retrotransposon protein, putative, Ty3-gypsy subclass, expressed	New (Nipponbare + KitaakeX)
	FN3842-S	Deletion	Chr12:8050001-8241000	LOC_Os12g14290	Chr12	8137515	8143700	retrotransposon protein, putative, Ty3-gypsy subclass, expressed	New (Nipponbare + KitaakeX)
	FN3842-S	Deletion	Chr12:8050001-8241000	LOC_Os12g14400	Chr12	8211276	8214439	retrotransposon protein, putative, Ty3-gypsy subclass, expressed	New (Nipponbare + KitaakeX)
	FN3842-S	Deletion	Chr12:8050001-8241000	LOC_Os12g14410	Chr12	8215055	8215816	retrotransposon protein, putative, Ty3-gypsy subclass, expressed	New (Nipponbare + KitaakeX)
	FN3842-S	Deletion	Chr12:8050001-8241000	LOC_Os12g14390	Chr12	8206354	8208475	retrotransposon protein, putative, Ty3-gypsy subclass, expressed	New (Nipponbare + KitaakeX)
	FN3842-S	Deletion	Chr5:12374099-12374106	LOC_Os05g21040	Chr5	12373505	12380176	retrotransposon protein, putative, Ty3-gypsy subclass, expressed	New (Nipponbare + KitaakeX)
	FN3842-S	Deletion	Chr12:8050001-8241000	LOC_Os12g14280	Chr12	8133740	8136561	retrotransposon protein, putative, Ty3-gypsy subclass, expressed	New (Nipponbare + KitaakeX)
	FN3842-S	Deletion	Chr12:8050001-8241000	LOC_Os12g14260	Chr12	8115096	8121214	retrotransposon protein, putative, Ty3-gypsy subclass, expressed	New (Nipponbare + KitaakeX)
	FN3842-S	Translocation	Chr6:18136411-18136411	LOC_Os06g31200	Chr6	18131418	18138036	retrotransposon protein, putative, unclassified, expressed	New (Nipponbare + KitaakeX)
	FN3842-S	Deletion	Chr12:8050001-8241000	LOC_Os12g14430	Chr12	8228833	8229933	retrotransposon protein, putative, unclassified, expressed	New (Nipponbare + KitaakeX)
	FN3842-S	Deletion	Chr3:17405001-17495000	LOC_Os03g30700	Chr3	17487885	17490530	retrotransposon protein, putative, unclassified, expressed	New (Nipponbare + KitaakeX)
	FN3842-S	Translocation	Chr10:8060450-8060450	LOC_Os10g15190	Chr10	8060079	8061105	retrotransposon protein, putative, unclassified, expressed	New (Nipponbare + KitaakeX)
	FN3842-S	SBS	Chr8:5903759-5903759	LOC_Os08g10180	Chr8	5901209	5904131	retrotransposon protein, putative, unclassified, expressed	New (Nipponbare + KitaakeX)
	FN3842-S	Deletion	Chr12:8050001-8241000	LOC_Os12g14250	Chr12	8097952	8104107	retrotransposon protein, putative, unclassified, expressed	New (Nipponbare + KitaakeX)
	FN3842-S	Deletion	Chr12:8050001-8241000	LOC_Os12g14270	Chr12	8121544	8124473	retrotransposon protein, putative, unclassified, expressed	New (Nipponbare + KitaakeX)
	FN3842-S	Translocation	Chr5:16540437-16540437	LOC_Os05g28250	Chr5	16539740	16542769	retrotransposon, putative, centromere-specific	New (Nipponbare + KitaakeX)
	FN3842-S	Deletion	Chr12:8050001-8241000	LOC_Os12g14180	Chr12	8050805	8055842	transposon protein, putative, CACTA, En/Spm sub-class	New (Nipponbare + KitaakeX)
	FN3842-S	Deletion	Chr12:8050001-8241000	LOC_Os12g14350	Chr12	8174810	8175512	transposon protein, putative, CACTA, En/Spm sub-class	New (Nipponbare + KitaakeX)
	FN3842-S	Deletion	Chr12:8050001-8241000	LOC_Os12g14190	Chr12	8059527	8062544	transposon protein, putative, CACTA, En/Spm sub-class, expressed	New (Nipponbare + KitaakeX)
	FN3842-S	Deletion	Chr12:8050001-8241000	LOC_Os12g14200	Chr12	8064882	8068582	transposon protein, putative, CACTA, En/Spm sub-class, expressed	New (Nipponbare + KitaakeX)
	FN3842-S	Deletion	Chr12:8050001-8241000	LOC_Os12g14360	Chr12	8175925	8181878	transposon protein, putative, unclassified, expressed	New (Nipponbare + KitaakeX)
	FN3843-S	Deletion	Chr6:9792433-9792434	LOC_Os06g16890	Chr6	9788143	9794804	retrotransposon protein, putative, Ty3-gypsy subclass, expressed	New (Nipponbare + KitaakeX)
	FN3843-S	SBS	Chr8:13723492-13723492	LOC_Os08g22820	Chr8	13718764	13725428	retrotransposon protein, putative, Ty3-gypsy subclass, expressed	New (Nipponbare + KitaakeX)
	FN3843-S	SBS	Chr4:13981531-13981531	LOC_Os04g24380	Chr4	13981497	13982153	retrotransposon protein, putative, unclassified	New (Nipponbare + KitaakeX)
	FN3843-S	Insertion	Chr1:15602261-15602261	LOC_Os01g27910	Chr1	15600258	15602369	retrotransposon protein, putative, unclassified	New (Nipponbare + KitaakeX)
	FN3843-S	SBS	Chr1:19647702-19647702	LOC_Os01g35504	Chr1	19645199	19650964	retrotransposon protein, putative, unclassified, expressed	New (Nipponbare + KitaakeX)
	FN3843-S	Deletion	Chr2:6877454-6877460	LOC_Os02g12980	Chr2	6877381	6882468	retrotransposon protein, putative, unclassified, expressed	New (Nipponbare + KitaakeX)
	FN3843-S	Deletion	Chr1:25339806-25339807	LOC_Os01g44200	Chr1	25336576	25346419	retrotransposon protein, putative, unclassified, expressed	New (Nipponbare + KitaakeX)
	FN3843-S	Insertion	Chr10:14378282-14378282	LOC_Os10g27260	Chr10	14376053	14392036	transposon protein, putative, CACTA, En/Spm sub-class, expressed	New (Nipponbare + KitaakeX)
	FN3843-S	Deletion	Chr7:11152001-11164000	LOC_Os07g18840	Chr7	11152364	11156336	transposon protein, putative, unclassified, expressed	New (Nipponbare + KitaakeX)
	FN3843-S	SBS	Chr5:3601637-3601637	LOC_Os05g06870	Chr5	3595536	3601691	transposon protein, putative, unclassified, expressed	New (Nipponbare + KitaakeX)
	FN3844-S	SBS	Chr5:4900078-4900078	LOC_Os05g08870	Chr5	4899180	4903080	retrotransposon protein, putative, Ty1-copia subclass, expressed	New (Nipponbare + KitaakeX)
	FN3844-S	SBS	Chr1:662794-662794	LOC_Os01g02210	Chr1	662283	664572	retrotransposon protein, putative, Ty3-gypsy subclass	New (Nipponbare + KitaakeX)
	FN3844-S	SBS	Chr2:35867711-35867711	LOC_Os02g58710	Chr2	35867077	35872343	retrotransposon protein, putative, Ty3-gypsy subclass, expressed	New (Nipponbare + KitaakeX)
	FN3844-S	SBS	Chr9:399320-399320	LOC_Os09g01560	Chr9	395980	402077	retrotransposon protein, putative, Ty3-gypsy subclass, expressed	New (Nipponbare + KitaakeX)
	FN3844-S	Translocation	Chr6:27543274-27543274	LOC_Os06g45530	Chr6	27541438	27544309	retrotransposon protein, putative, Ty3-gypsy subclass, expressed	New (Nipponbare + KitaakeX)
	FN3844-S	SBS	Chr5:27019048-27019048	LOC_Os05g46680	Chr5	27018553	27019166	retrotransposon protein, putative, unclassified	New (Nipponbare + KitaakeX)
	FN3844-S	SBS	Chr12:21277143-21277143	LOC_Os12g34950	Chr12	21271448	21278130	retrotransposon protein, putative, unclassified, expressed	New (Nipponbare + KitaakeX)
	FN3844-S	Inversion	Chr5:4292666-4292666	LOC_Os05g08880	Chr5	4904252	4909631	retrotransposon protein, putative, unclassified, expressed	New (Nipponbare + KitaakeX)
	FN3844-S	Insertion	Chr12:22687920-22687920	LOC_Os12g37010	Chr12	22682853	22689008	retrotransposon protein, putative, unclassified, expressed	New (Nipponbare + KitaakeX)
	FN3844-S	Inversion	Chr5:4292654-4292654	LOC_Os05g08880	Chr5	4904252	4909631	retrotransposon protein, putative, unclassified, expressed	New (Nipponbare + KitaakeX)
	FN3844-S	Deletion	Chr1:22567184-22567195	LOC_Os01g40010	Chr1	22566747	22574056	retrotransposon protein, putative, unclassified, expressed	New (Nipponbare + KitaakeX)
	FN3844-S	SBS	Chr2:30945038-30945038	LOC_Os02g50660	Chr2	30943536	30948223	transposon protein, putative, CACTA, En/Spm sub-class, expressed	New (Nipponbare + KitaakeX)
	FN3844-S	Inversion	Chr3:27662649-27662649	LOC_Os03g49340	Chr3	28083878	28086961	transposon protein, putative, Mariner sub-class, expressed	New (Nipponbare + KitaakeX)
	FN3844-S	Inversion	Chr3:28086899-28086899	LOC_Os03g49340	Chr3	28083878	28086961	transposon protein, putative, Mariner sub-class, expressed	New (Nipponbare + KitaakeX)
	FN3844-S	SBS	Chr7:7392101-7392101	LOC_Os07g12880	Chr7	7391568	7392878	transposon protein, putative, Pong sub-class, expressed	New (Nipponbare + KitaakeX)
	FN3844-S	Inversion	Chr5:4292654-4292654	LOC_Os05g07920	Chr5	4287735	4294777	transposon protein, putative, unclassified, expressed	New (Nipponbare + KitaakeX)
	FN3844-S	Inversion	Chr5:4292666-4292666	LOC_Os05g07920	Chr5	4287735	4294777	transposon protein, putative, unclassified, expressed	New (Nipponbare + KitaakeX)
	FN3845-S	SBS	Chr5:11162687-11162687	LOC_Os05g19220	Chr5	11160126	11167758	retrotransposon protein, putative, Ty3-gypsy subclass, expressed	New (Nipponbare + KitaakeX)
	FN3845-S	SBS	Chr11:21945849-21945849	LOC_Os11g37170	Chr11	21944547	21951020	retrotransposon protein, putative, Ty3-gypsy subclass, expressed	New (Nipponbare + KitaakeX)
	FN3845-S	Inversion	Chr3:15050091-15050091	LOC_Os03g26329	Chr3	15046064	15056917	retrotransposon protein, putative, unclassified, expressed	New (Nipponbare + KitaakeX)
	FN3845-S	Translocation	Chr11:25591109-25591109	LOC_Os11g42490	Chr11	25589890	25591726	retrotransposon protein, putative, unclassified, expressed	New (Nipponbare + KitaakeX)
	FN3845-S	SBS	Chr11:20872669-20872669	LOC_Os11g35590	Chr11	20866820	20874490	retrotransposon protein, putative, unclassified, expressed	New (Nipponbare + KitaakeX)
	FN3845-S	Translocation	Chr11:25591107-25591107	LOC_Os11g42490	Chr11	25589890	25591726	retrotransposon protein, putative, unclassified, expressed	New (Nipponbare + KitaakeX)
	FN3845-S	SBS	Chr7:245140-245140	LOC_Os07g01390	Chr7	242462	248622	transposon protein, putative, CACTA, En/Spm sub-class, expressed	New (Nipponbare + KitaakeX)
	FN3846-S	Deletion	Chr11:9697248-9697352	LOC_Os11g17390	Chr11	9696837	9701537	retrotransposon protein, putative, Ty1-copia subclass, expressed	New (Nipponbare + KitaakeX)
	FN3846-S	Deletion	Chr4:29009915-29009931	LOC_Os04g48660	Chr4	29009218	29015353	retrotransposon protein, putative, Ty3-gypsy subclass, expressed	New (Nipponbare + KitaakeX)
	FN3846-S	Inversion	Chr4:7720278-7720278	LOC_Os04g13840	Chr4	7718877	7720949	retrotransposon protein, putative, unclassified	New (Nipponbare + KitaakeX)
	FN3846-S	SBS	Chr7:12109618-12109618	LOC_Os07g20930	Chr7	12109414	12110064	retrotransposon protein, putative, unclassified	New (Nipponbare + KitaakeX)
	FN3846-S	Inversion	Chr4:7720329-7720329	LOC_Os04g13840	Chr4	7718877	7720949	retrotransposon protein, putative, unclassified	New (Nipponbare + KitaakeX)
	FN3846-S	Translocation	Chr5:8208588-8208588	LOC_Os05g14510	Chr5	8205164	8212454	retrotransposon protein, putative, unclassified, expressed	New (Nipponbare + KitaakeX)
	FN3846-S	Deletion	Chr12:20988909-20988910	LOC_Os12g34630	Chr12	20986777	20989836	retrotransposon protein, putative, unclassified, expressed	New (Nipponbare + KitaakeX)
	FN3846-S	SBS	Chr6:25334967-25334967	LOC_Os06g42200	Chr6	25334944	25338199	retrotransposon protein, putative, unclassified, expressed	New (Nipponbare + KitaakeX)
	FN3846-S	SBS	Chr2:15626663-15626663	LOC_Os02g26614	Chr2	15621008	15629984	retrotransposon protein, putative, unclassified, expressed	New (Nipponbare + KitaakeX)
	FN3846-S	Deletion	Chr1:36696001-36780000	LOC_Os01g63320	Chr1	36704087	36705076	transposon protein, putative, CACTA, En/Spm sub-class	New (Nipponbare + KitaakeX)
	FN3846-S	Deletion	Chr1:36696001-36780000	LOC_Os01g63330	Chr1	36705181	36709097	transposon protein, putative, CACTA, En/Spm sub-class, expressed	New (Nipponbare + KitaakeX)
	FN3846-S	Deletion	Chr1:36696001-36780000	LOC_Os01g63340	Chr1	36710411	36714613	transposon protein, putative, CACTA, En/Spm sub-class, expressed	New (Nipponbare + KitaakeX)
	FN3846-S	Deletion	Chr1:36696001-36780000	LOC_Os01g63380	Chr1	36727747	36730403	transposon protein, putative, unclassified, expressed	New (Nipponbare + KitaakeX)
	FN3848-S	Deletion	Chr10:1220827-1220828	LOC_Os10g02960	Chr10	1217529	1222203	retrotransposon protein, putative, Ty1-copia subclass, expressed	New (Nipponbare + KitaakeX)
	FN3848-S	Insertion	Chr10:8705505-8705505	LOC_Os10g17300	Chr10	8702416	8705627	retrotransposon protein, putative, Ty3-gypsy subclass, expressed	New (Nipponbare + KitaakeX)
	FN3848-S	Translocation	Chr6:13549338-13549338	LOC_Os06g23200	Chr6	13549048	13551507	retrotransposon protein, putative, Ty3-gypsy subclass, expressed	New (Nipponbare + KitaakeX)
	FN3848-S	SBS	Chr11:11679980-11679980	LOC_Os11g20220	Chr11	11676674	11680131	retrotransposon protein, putative, Ty3-gypsy subclass, expressed	New (Nipponbare + KitaakeX)
	FN3848-S	SBS	Chr12:26594993-26594993	LOC_Os12g42800	Chr12	26594528	26595211	retrotransposon protein, putative, unclassified	New (Nipponbare + KitaakeX)
	FN3848-S	Translocation	Chr10:8060260-8060260	LOC_Os10g15190	Chr10	8060079	8061105	retrotransposon protein, putative, unclassified, expressed	New (Nipponbare + KitaakeX)
	FN3848-S	Translocation	Chr5:16540452-16540452	LOC_Os05g28250	Chr5	16539740	16542769	retrotransposon, putative, centromere-specific	New (Nipponbare + KitaakeX)
	FN3848-S	SBS	Chr5:15793231-15793231	LOC_Os05g27140	Chr5	15792256	15797023	transposon protein, putative, CACTA, En/Spm sub-class	New (Nipponbare + KitaakeX)
	FN3849-S	SBS	Chr5:25603429-25603429	LOC_Os05g44010	Chr5	25601641	25604584	retrotransposon protein, putative, Ty3-gypsy subclass	New (Nipponbare + KitaakeX)
	FN3849-S	SBS	Chr2:15434564-15434564	LOC_Os02g26280	Chr2	15429609	15435035	retrotransposon protein, putative, unclassified, expressed	New (Nipponbare + KitaakeX)
	FN3849-S	Translocation	Chr2:7858186-7858186	LOC_Os02g14320	Chr2	7857952	7861704	retrotransposon protein, putative, unclassified, expressed	New (Nipponbare + KitaakeX)
	FN3849-S	SBS	Chr8:5910350-5910350	LOC_Os08g10190	Chr8	5908414	5912579	retrotransposon protein, putative, unclassified, expressed	New (Nipponbare + KitaakeX)
	FN3849-S	SBS	Chr12:25374327-25374327	LOC_Os12g41000	Chr12	25371144	25376959	retrotransposon protein, putative, unclassified, expressed	New (Nipponbare + KitaakeX)
	FN3849-S	SBS	Chr7:8615878-8615878	LOC_Os07g15030	Chr7	8615541	8619297	retrotransposon protein, putative, unclassified, expressed	New (Nipponbare + KitaakeX)
	FN3849-S	SBS	Chr2:15434576-15434576	LOC_Os02g26280	Chr2	15429609	15435035	retrotransposon protein, putative, unclassified, expressed	New (Nipponbare + KitaakeX)
	FN3849-S	SBS	Chr1:20524146-20524146	LOC_Os01g36860	Chr1	20522447	20528243	DEAD-box ATP-dependent RNA helicase 40, putative, expressed	New (Nipponbare + KitaakeX)
	FN3850-S	Deletion	Chr5:8799761-8799768	LOC_Os05g15550	Chr5	8798636	8804917	retrotransposon protein, putative, Ty3-gypsy subclass, expressed	New (Nipponbare + KitaakeX)
	FN3850-S	Inversion	Chr5:4346438-4346438	LOC_Os05g08320	Chr5	4543967	4545215	retrotransposon protein, putative, unclassified, expressed	New (Nipponbare + KitaakeX)
	FN3850-S	Inversion	Chr5:4095020-4095020	LOC_Os05g08320	Chr5	4543967	4545215	retrotransposon protein, putative, unclassified, expressed	New (Nipponbare + KitaakeX)
	FN3850-S	Inversion	Chr5:4346438-4346438	LOC_Os05g08030	Chr5	4345724	4346889	retrotransposon protein, putative, unclassified, expressed	New (Nipponbare + KitaakeX)
	FN3850-S	Inversion	Chr5:4095016-4095016	LOC_Os05g08040	Chr5	4348380	4350867	retrotransposon protein, putative, unclassified, expressed	New (Nipponbare + KitaakeX)
	FN3850-S	Inversion	Chr5:4076927-4076927	LOC_Os05g08040	Chr5	4348380	4350867	retrotransposon protein, putative, unclassified, expressed	New (Nipponbare + KitaakeX)
	FN3850-S	SBS	Chr1:16974850-16974850	LOC_Os01g31030	Chr1	16974780	16975492	retrotransposon, putative, centromere-specific	New (Nipponbare + KitaakeX)
	FN3850-S	Inversion	Chr11:10922669-10922669	LOC_Os11g19864	Chr11	11436951	11446266	transposon protein, putative, Pong sub-class, expressed	New (Nipponbare + KitaakeX)
	FN3850-S	Translocation	Chr2:15723612-15723612	LOC_Os02g26780	Chr2	15723183	15725247	transposon protein, putative, unclassified, expressed	New (Nipponbare + KitaakeX)
	FN3850-S	Inversion	Chr6:23276916-23276916	LOC_Os06g39210	Chr6	23279327	23282476	transposon protein, putative, unclassified, expressed	New (Nipponbare + KitaakeX)
	FN3850-S	Translocation	Chr8:27804406-27804406	LOC_Os08g44170	Chr8	27803034	27810005	transposon protein, putative, unclassified, expressed	New (Nipponbare + KitaakeX)
	FN3850-S	Inversion	Chr6:23280254-23280254	LOC_Os06g39210	Chr6	23279327	23282476	transposon protein, putative, unclassified, expressed	New (Nipponbare + KitaakeX)
	FN3850-S	SBS	Chr1:26023680-26023680	LOC_Os01g45810	Chr1	26020697	26026852	transposon protein, putative, unclassified, expressed	New (Nipponbare + KitaakeX)
	FN3850-S	SBS	Chr8:5526941-5526941	LOC_Os08g09540	Chr8	5526668	5527099	hypothetical protein	New (Nipponbare + KitaakeX)
	FN3851-S	Translocation	Chr6:20646116-20646116	LOC_Os06g35420	Chr6	20645217	20646829	retrotransposon protein, putative, Ty3-gypsy subclass, expressed	New (Nipponbare + KitaakeX)
	FN3851-S	Deletion	Chr6:27191251-27191253	LOC_Os06g44960	Chr6	27191149	27194439	retrotransposon protein, putative, unclassified, expressed	New (Nipponbare + KitaakeX)
	FN3851-S	SBS	Chr11:11831256-11831256	LOC_Os11g20440	Chr11	11828442	11831439	retrotransposon protein, putative, unclassified, expressed	New (Nipponbare + KitaakeX)
	FN3851-S	SBS	Chr4:35226393-35226393	LOC_Os04g59220	Chr4	35226102	35227499	retrotransposon protein, putative, unclassified, expressed	New (Nipponbare + KitaakeX)
	FN3851-S	Insertion	Chr11:12601954-12601954	LOC_Os11g21960	Chr11	12597790	12607325	retrotransposon protein, putative, unclassified, expressed	New (Nipponbare + KitaakeX)
	FN3851-S	SBS	Chr6:27179888-27179888	LOC_Os06g44940	Chr6	27179429	27179983	retrotransposon protein, putative, unclassified, expressed	New (Nipponbare + KitaakeX)
	FN3851-S	Deletion	Chr4:24713489-24713490	LOC_Os04g41690	Chr4	24712476	24716983	transposon protein, putative, unclassified, expressed	New (Nipponbare + KitaakeX)
	FN3851-S	SBS	Chr4:9466966-9466966	LOC_Os04g17260	Chr4	9463303	9469461	transposon protein, putative, unclassified, expressed	New (Nipponbare + KitaakeX)
	FN3851-S	SBS	Chr11:15061182-15061182	LOC_Os11g26300	Chr11	15056550	15062011	transposon protein, putative, unclassified, expressed	New (Nipponbare + KitaakeX)
	FN3852-S	Deletion	Chr10:5027001-5067000	LOC_Os10g09390	Chr10	5063457	5064851	retrotransposon protein, putative, Ty3-gypsy subclass	New (Nipponbare + KitaakeX)
	FN3852-S	Deletion	Chr10:5136001-5209000	LOC_Os10g09510	Chr10	5135164	5137698	retrotransposon protein, putative, Ty3-gypsy subclass, expressed	New (Nipponbare + KitaakeX)
	FN3852-S	Deletion	Chr10:5027001-5067000	LOC_Os10g09310	Chr10	5032295	5036218	retrotransposon protein, putative, Ty3-gypsy subclass, expressed	New (Nipponbare + KitaakeX)
	FN3852-S	Deletion	Chr10:5027001-5067000	LOC_Os10g09300	Chr10	5028006	5029757	retrotransposon protein, putative, Ty3-gypsy subclass, expressed	New (Nipponbare + KitaakeX)
	FN3852-S	Deletion	Chr10:5027001-5067000	LOC_Os10g09380	Chr10	5060489	5063111	retrotransposon protein, putative, Ty3-gypsy subclass, expressed	New (Nipponbare + KitaakeX)
	FN3852-S	Deletion	Chr10:5027001-5067000	LOC_Os10g09320	Chr10	5040613	5041113	retrotransposon protein, putative, unclassified	New (Nipponbare + KitaakeX)
	FN3852-S	SBS	Chr3:19740705-19740705	LOC_Os03g35640	Chr3	19740433	19743648	retrotransposon protein, putative, unclassified, expressed	New (Nipponbare + KitaakeX)
	FN3852-S	Deletion	Chr10:5136001-5209000	LOC_Os10g09529	Chr10	5141448	5147444	retrotransposon protein, putative, unclassified, expressed	New (Nipponbare + KitaakeX)
	FN3852-S	Deletion	Chr10:5136001-5209000	LOC_Os10g09610	Chr10	5190082	5196254	retrotransposon protein, putative, unclassified, expressed	New (Nipponbare + KitaakeX)
	FN3852-S	Deletion	Chr4:20973001-21109000	LOC_Os04g34680	Chr4	20976363	20978308	retrotransposon protein, putative, unclassified, expressed	New (Nipponbare + KitaakeX)
	FN3852-S	Deletion	Chr4:20973001-21109000	LOC_Os04g34760	Chr4	21057910	21058629	retrotransposon protein, putative, unclassified, expressed	New (Nipponbare + KitaakeX)
	FN3852-S	Deletion	Chr10:5027001-5067000	LOC_Os10g09370	Chr10	5058264	5059937	retrotransposon protein, putative, unclassified, expressed	New (Nipponbare + KitaakeX)
	FN3852-S	SBS	Chr9:1568799-1568799	LOC_Os09g03260	Chr9	1567577	1570140	retrotransposon protein, putative, unclassified, expressed	New (Nipponbare + KitaakeX)
	FN3852-S	SBS	Chr2:12979946-12979946	LOC_Os02g21840	Chr2	12979888	12984883	retrotransposon protein, putative, unclassified, expressed	New (Nipponbare + KitaakeX)
	FN3852-S	Deletion	Chr10:5027001-5067000	LOC_Os10g09350	Chr10	5046279	5052367	retrotransposon protein, putative, unclassified, expressed	New (Nipponbare + KitaakeX)
	FN3852-S	Deletion	Chr4:20973001-21109000	LOC_Os04g34820	Chr4	21107263	21108775	transposon protein, putative, CACTA, En/Spm sub-class, expressed	New (Nipponbare + KitaakeX)
	FN3852-S	Deletion	Chr4:20973001-21109000	LOC_Os04g34750	Chr4	21052764	21053748	transposon protein, putative, CACTA, En/Spm sub-class, expressed	New (Nipponbare + KitaakeX)
	FN3852-S	Deletion	Chr4:20973001-21109000	LOC_Os04g34810	Chr4	21102107	21103431	transposon protein, putative, Pong sub-class, expressed	New (Nipponbare + KitaakeX)
	FN3852-S	Deletion	Chr10:5136001-5209000	LOC_Os10g09600	Chr10	5187413	5187853	transposon protein, putative, unclassified, expressed	New (Nipponbare + KitaakeX)
	FN3852-S	Deletion	Chr4:20973001-21109000	LOC_Os04g34740	Chr4	21041421	21043117	transposon protein, putative, unclassified, expressed	New (Nipponbare + KitaakeX)
	FN3852-S	Translocation	Chr3:17028652-17028652	LOC_Os03g29880	Chr3	17024727	17029707	transposon protein, putative, unclassified, expressed	New (Nipponbare + KitaakeX)
	FN3852-S	Deletion	Chr4:20973001-21109000	LOC_Os04g34690	Chr4	21035824	21036261	transposon protein, putative, unclassified, expressed	New (Nipponbare + KitaakeX)
	FN3852-S	Deletion	Chr10:5027001-5067000	LOC_Os10g09330	Chr10	5043373	5044189	hypothetical protein	New (Nipponbare + KitaakeX)
	FN3853-S	Deletion	Chr7:20025703-20025704	LOC_Os07g33500	Chr7	20023016	20027428	retrotransposon protein, putative, Ty3-gypsy subclass, expressed	New (Nipponbare + KitaakeX)
	FN3853-S	Translocation	Chr4:27965907-27965907	LOC_Os04g47100	Chr4	27965818	27971776	retrotransposon protein, putative, Ty3-gypsy subclass, expressed	New (Nipponbare + KitaakeX)
	FN3853-S	Translocation	Chr8:13640912-13640912	LOC_Os08g22680	Chr8	13639588	13643447	retrotransposon protein, putative, Ty3-gypsy subclass, expressed	New (Nipponbare + KitaakeX)
	FN3853-S	Translocation	Chr7:13573677-13573677	LOC_Os07g23980	Chr7	13573468	13577153	retrotransposon protein, putative, unclassified, expressed	New (Nipponbare + KitaakeX)
	FN3853-S	Deletion	Chr8:11181878-11181879	LOC_Os08g18730	Chr8	11174774	11185712	retrotransposon protein, putative, unclassified, expressed	New (Nipponbare + KitaakeX)
	FN3853-S	SBS	Chr7:16221643-16221643	LOC_Os07g27800	Chr7	16220107	16223964	transposon protein, putative, unclassified, expressed	New (Nipponbare + KitaakeX)
	FN3854-S	SBS	Chr4:14442177-14442177	LOC_Os04g25040	Chr4	14439371	14444761	retrotransposon protein, putative, Ty3-gypsy subclass, expressed	New (Nipponbare + KitaakeX)
	FN3854-S	SBS	Chr12:17173220-17173220	LOC_Os12g29020	Chr12	17169781	17175713	retrotransposon protein, putative, Ty3-gypsy subclass, expressed	New (Nipponbare + KitaakeX)
	FN3854-S	Insertion	Chr6:8811236-8811236	LOC_Os06g15540	Chr6	8810723	8812888	retrotransposon protein, putative, unclassified, expressed	New (Nipponbare + KitaakeX)
	FN3854-S	SBS	Chr1:12098997-12098997	LOC_Os01g21600	Chr1	12098991	12102228	retrotransposon protein, putative, unclassified, expressed	New (Nipponbare + KitaakeX)
	FN3854-S	SBS	Chr8:11678615-11678615	LOC_Os08g19530	Chr8	11676025	11678731	retrotransposon protein, putative, unclassified, expressed	New (Nipponbare + KitaakeX)
	FN3854-S	SBS	Chr8:12756136-12756136	LOC_Os08g21380	Chr8	12754239	12760198	retrotransposon protein, putative, unclassified, expressed	New (Nipponbare + KitaakeX)
	FN3854-S	SBS	Chr1:32411948-32411948	LOC_Os01g56270	Chr1	32408275	32413635	transposon protein, putative, CACTA, En/Spm sub-class, expressed	New (Nipponbare + KitaakeX)
	FN3854-S	Translocation	Chr8:4909188-4909188	LOC_Os08g08520	Chr8	4908985	4909359	expressed protein	New (Nipponbare + KitaakeX)
	FN3855-S	Insertion	Chr7:27604320-27604320	LOC_Os07g46260	Chr7	27601671	27608998	retrotransposon protein, putative, Ty3-gypsy subclass, expressed	New (Nipponbare + KitaakeX)
	FN3855-S	SBS	Chr7:7511055-7511055	LOC_Os07g13120	Chr7	7508399	7514848	retrotransposon protein, putative, Ty3-gypsy subclass, expressed	New (Nipponbare + KitaakeX)
	FN3855-S	SBS	Chr3:31237998-31237998	LOC_Os03g54950	Chr3	31236451	31239150	retrotransposon protein, putative, Ty3-gypsy subclass, expressed	New (Nipponbare + KitaakeX)
	FN3855-S	Deletion	Chr9:1690633-1690636	LOC_Os09g03420	Chr9	1687632	1693372	retrotransposon protein, putative, Ty3-gypsy subclass, expressed	New (Nipponbare + KitaakeX)
	FN3855-S	Deletion	Chr8:19991745-19991762	LOC_Os08g32260	Chr8	19984542	19991888	retrotransposon protein, putative, Ty3-gypsy subclass, expressed	New (Nipponbare + KitaakeX)
	FN3855-S	Deletion	Chr2:16318001-16332000	LOC_Os02g27570	Chr2	16324316	16329735	retrotransposon protein, putative, unclassified, expressed	New (Nipponbare + KitaakeX)
	FN3855-S	Translocation	Chr11:17890572-17890572	LOC_Os11g30720	Chr11	17890550	17891799	conserved hypothetical protein	New (Nipponbare + KitaakeX)
	FN3856-S	Inversion	Chr10:15446044-15446044	LOC_Os10g30826	Chr10	16055293	16057068	retrotransposon protein, putative, Ty1-copia subclass	New (Nipponbare + KitaakeX)
	FN3856-S	Inversion	Chr10:15863061-15863061	LOC_Os10g30826	Chr10	16055293	16057068	retrotransposon protein, putative, Ty1-copia subclass	New (Nipponbare + KitaakeX)
	FN3856-S	Inversion	Chr10:16056326-16056326	LOC_Os10g30826	Chr10	16055293	16057068	retrotransposon protein, putative, Ty1-copia subclass	New (Nipponbare + KitaakeX)
	FN3856-S	Inversion	Chr10:16056725-16056725	LOC_Os10g30826	Chr10	16055293	16057068	retrotransposon protein, putative, Ty1-copia subclass	New (Nipponbare + KitaakeX)
	FN3856-S	Deletion	Chr10:15441001-15860000	LOC_Os10g29970	Chr10	15552563	15556503	retrotransposon protein, putative, Ty1-copia subclass, expressed	New (Nipponbare + KitaakeX)
	FN3856-S	Deletion	Chr10:15441001-15860000	LOC_Os10g29990	Chr10	15565963	15566923	retrotransposon protein, putative, Ty3-gypsy subclass	New (Nipponbare + KitaakeX)
	FN3856-S	Deletion	Chr4:2571328-2571330	LOC_Os04g05160	Chr4	2566719	2573445	retrotransposon protein, putative, Ty3-gypsy subclass, expressed	New (Nipponbare + KitaakeX)
	FN3856-S	SBS	Chr11:8121761-8121761	LOC_Os11g14460	Chr11	8114951	8123135	retrotransposon protein, putative, Ty3-gypsy subclass, expressed	New (Nipponbare + KitaakeX)
	FN3856-S	Deletion	Chr10:15441001-15860000	LOC_Os10g29980	Chr10	15561617	15565711	retrotransposon protein, putative, Ty3-gypsy subclass, expressed	New (Nipponbare + KitaakeX)
	FN3856-S	Deletion	Chr10:15441001-15860000	LOC_Os10g30130	Chr10	15650235	15656424	retrotransposon protein, putative, unclassified, expressed	New (Nipponbare + KitaakeX)
	FN3856-S	Deletion	Chr10:15441001-15860000	LOC_Os10g30350	Chr10	15767421	15772646	retrotransposon protein, putative, unclassified, expressed	New (Nipponbare + KitaakeX)
	FN3856-S	Inversion	Chr8:25201349-25201349	LOC_Os08g39810	Chr8	25194583	25202691	retrotransposon protein, putative, unclassified, expressed	New (Nipponbare + KitaakeX)
	FN3856-S	Deletion	Chr10:15441001-15860000	LOC_Os10g29730	Chr10	15458895	15459569	retrotransposon protein, putative, unclassified, expressed	New (Nipponbare + KitaakeX)
	FN3856-S	Deletion	Chr10:15441001-15860000	LOC_Os10g30020	Chr10	15580171	15583761	retrotransposon protein, putative, unclassified, expressed	New (Nipponbare + KitaakeX)
	FN3856-S	Deletion	Chr10:15441001-15860000	LOC_Os10g30460	Chr10	15830737	15831844	retrotransposon protein, putative, unclassified, expressed	New (Nipponbare + KitaakeX)
	FN3856-S	Deletion	Chr10:15441001-15860000	LOC_Os10g30010	Chr10	15576230	15578895	retrotransposon protein, putative, unclassified, expressed	New (Nipponbare + KitaakeX)
	FN3856-S	SBS	Chr5:15734390-15734390	LOC_Os05g27060	Chr5	15732702	15738408	retrotransposon protein, putative, unclassified, expressed	New (Nipponbare + KitaakeX)
	FN3856-S	Insertion	Chr12:22687920-22687920	LOC_Os12g37010	Chr12	22682853	22689008	retrotransposon protein, putative, unclassified, expressed	New (Nipponbare + KitaakeX)
	FN3856-S	Deletion	Chr10:15441001-15860000	LOC_Os10g30270	Chr10	15726449	15727105	retrotransposon, putative, centromere-specific, expressed	New (Nipponbare + KitaakeX)
	FN3856-S	Deletion	Chr10:15441001-15860000	LOC_Os10g30000	Chr10	15570973	15572865	transposon protein, putative, CACTA, En/Spm sub-class, expressed	New (Nipponbare + KitaakeX)
	FN3856-S	Inversion	Chr12:6818246-6818246	LOC_Os12g12380	Chr12	6815253	6820419	transposon protein, putative, unclassified, expressed	New (Nipponbare + KitaakeX)
	FN3856-S	SBS	Chr2:35734030-35734030	LOC_Os02g58430	Chr2	35732183	35737767	transposon protein, putative, unclassified, expressed	New (Nipponbare + KitaakeX)
	FN3856-S	Deletion	Chr10:15441001-15860000	LOC_Os10g30250	Chr10	15713254	15716488	transposon protein, putative, unclassified, expressed	New (Nipponbare + KitaakeX)
	FN3856-S	Deletion	Chr10:15441001-15860000	LOC_Os10g30260	Chr10	15717128	15723280	transposon protein, putative, unclassified, expressed	New (Nipponbare + KitaakeX)
	FN3856-S	Inversion	Chr12:6818020-6818020	LOC_Os12g12380	Chr12	6815253	6820419	transposon protein, putative, unclassified, expressed	New (Nipponbare + KitaakeX)
	FN3856-S	Deletion	Chr10:15441001-15860000	LOC_Os10g30240	Chr10	15703792	15707221	expressed protein	New (Nipponbare + KitaakeX)
	FN3856-S	Deletion	Chr10:15441001-15860000	LOC_Os10g29930	Chr10	15540741	15542701	expressed protein	New (Nipponbare + KitaakeX)
	FN3856-S	Deletion	Chr10:15441001-15860000	LOC_Os10g29870	Chr10	15521350	15521835	expressed protein	New (Nipponbare + KitaakeX)
	FN3857-S	SBS	Chr1:19778888-19778888	LOC_Os01g35720	Chr1	19777845	19786088	retrotransposon protein, putative, Ty3-gypsy subclass, expressed	New (Nipponbare + KitaakeX)
	FN3857-S	SBS	Chr7:14443266-14443266	LOC_Os07g25290	Chr7	14442908	14450061	retrotransposon protein, putative, Ty3-gypsy subclass, expressed	New (Nipponbare + KitaakeX)
	FN3857-S	SBS	Chr5:14287249-14287249	LOC_Os05g24680	Chr5	14280156	14292389	retrotransposon protein, putative, Ty3-gypsy subclass, expressed	New (Nipponbare + KitaakeX)
	FN3857-S	SBS	Chr4:23450822-23450822	LOC_Os04g39400	Chr4	23450040	23456195	retrotransposon protein, putative, unclassified, expressed	New (Nipponbare + KitaakeX)
	FN3857-S	SBS	Chr8:12751493-12751493	LOC_Os08g21370	Chr8	12749136	12751610	retrotransposon protein, putative, unclassified, expressed	New (Nipponbare + KitaakeX)
	FN3858-S	SBS	Chr7:27275221-27275221	LOC_Os07g45680	Chr7	27272979	27279066	retrotransposon protein, putative, Ty3-gypsy subclass, expressed	New (Nipponbare + KitaakeX)
	FN3858-S	Deletion	Chr1:38563001-38739000	LOC_Os01g66470	Chr1	38588927	38591752	retrotransposon protein, putative, Ty3-gypsy subclass, expressed	New (Nipponbare + KitaakeX)
	FN3858-S	Deletion	Chr1:38563001-38739000	LOC_Os01g66460	Chr1	38585647	38588740	retrotransposon protein, putative, Ty3-gypsy subclass, expressed	New (Nipponbare + KitaakeX)
	FN3858-S	SBS	Chr5:12140692-12140692	LOC_Os05g20710	Chr5	12140605	12147644	retrotransposon protein, putative, Ty3-gypsy subclass, expressed	New (Nipponbare + KitaakeX)
	FN3858-S	Deletion	Chr1:38563001-38739000	LOC_Os01g66450	Chr1	38582407	38585317	retrotransposon protein, putative, unclassified, expressed	New (Nipponbare + KitaakeX)
	FN3858-S	SBS	Chr4:9052267-9052267	LOC_Os04g16640	Chr4	9051950	9052906	retrotransposon, putative, centromere-specific	New (Nipponbare + KitaakeX)
	FN3858-S	SBS	Chr3:34544864-34544864	LOC_Os03g60800	Chr3	34541557	34546151	transposon protein, putative, unclassified, expressed	New (Nipponbare + KitaakeX)
	FN3859-S	SBS	Chr8:22788510-22788510	LOC_Os08g36160	Chr8	22783457	22788965	retrotransposon protein, putative, Ty1-copia subclass, expressed	New (Nipponbare + KitaakeX)
	FN3859-S	SBS	Chr3:14641911-14641911	LOC_Os03g25590	Chr3	14640762	14646956	retrotransposon protein, putative, Ty3-gypsy subclass, expressed	New (Nipponbare + KitaakeX)
	FN3859-S	SBS	Chr9:4950082-4950082	LOC_Os09g09240	Chr9	4949220	4955135	retrotransposon protein, putative, Ty3-gypsy subclass, expressed	New (Nipponbare + KitaakeX)
	FN3859-S	Inversion	Chr12:16182211-16182211	LOC_Os12g27490	Chr12	16181609	16187802	retrotransposon protein, putative, Ty3-gypsy subclass, expressed	New (Nipponbare + KitaakeX)
	FN3859-S	SBS	Chr9:11200974-11200974	LOC_Os09g18240	Chr9	11194215	11200978	retrotransposon protein, putative, unclassified, expressed	New (Nipponbare + KitaakeX)
	FN3859-S	Deletion	Chr1:22567184-22567195	LOC_Os01g40010	Chr1	22566747	22574056	retrotransposon protein, putative, unclassified, expressed	New (Nipponbare + KitaakeX)
	FN3859-S	SBS	Chr12:8456397-8456397	LOC_Os12g14780	Chr12	8454678	8457731	transposon protein, putative, CACTA, En/Spm sub-class, expressed	New (Nipponbare + KitaakeX)
	FN3859-S	SBS	Chr11:15475615-15475615	LOC_Os11g26920	Chr11	15472810	15476251	transposon protein, putative, Mariner sub-class, expressed	New (Nipponbare + KitaakeX)
	FN3860-S	Deletion	Chr11:1097001-1149000	LOC_Os11g03150	Chr11	1133889	1134959	retrotransposon protein, putative, SINE subclass, expressed	New (Nipponbare + KitaakeX)
	FN3860-S	Translocation	Chr7:14356422-14356422	LOC_Os07g25130	Chr7	14353842	14360605	retrotransposon protein, putative, Ty3-gypsy subclass, expressed	New (Nipponbare + KitaakeX)
	FN3860-S	Translocation	Chr6:14832856-14832856	LOC_Os06g25320	Chr6	14827595	14834293	retrotransposon protein, putative, Ty3-gypsy subclass, expressed	New (Nipponbare + KitaakeX)
	FN3860-S	Translocation	Chr8:15678044-15678044	LOC_Os08g25750	Chr8	15676810	15679881	retrotransposon protein, putative, unclassified, expressed	New (Nipponbare + KitaakeX)
	FN3860-S	Inversion	Chr4:2253845-2253845	LOC_Os04g04730	Chr4	2273427	2276041	retrotransposon protein, putative, unclassified, expressed	New (Nipponbare + KitaakeX)
	FN3860-S	Deletion	Chr11:1097001-1149000	LOC_Os11g03090	Chr11	1099683	1105838	retrotransposon protein, putative, unclassified, expressed	New (Nipponbare + KitaakeX)
	FN3860-S	Deletion	Chr11:1097001-1149000	LOC_Os11g03100	Chr11	1106466	1109767	retrotransposon protein, putative, unclassified, expressed	New (Nipponbare + KitaakeX)
	FN3860-S	Inversion	Chr4:2274176-2274176	LOC_Os04g04730	Chr4	2273427	2276041	retrotransposon protein, putative, unclassified, expressed	New (Nipponbare + KitaakeX)
	FN3860-S	Deletion	Chr5:3906050-3906054	LOC_Os05g07340	Chr5	3900764	3906935	retrotransposon protein, putative, unclassified, expressed	New (Nipponbare + KitaakeX)
	FN3860-S	Deletion	Chr4:30751417-30751418	LOC_Os04g51860	Chr4	30750766	30752159	transposon protein, putative, CACTA, En/Spm sub-class, expressed	New (Nipponbare + KitaakeX)
	FN3860-S	Inversion	Chr4:29716973-29716973	LOC_Os04g49850	Chr4	29716970	29717477	expressed protein	New (Nipponbare + KitaakeX)
	FN3861-S	Insertion	Chr7:11919344-11919344	LOC_Os07g20620	Chr7	11917086	11920742	retrotransposon protein, putative, Ty1-copia subclass, expressed	New (Nipponbare + KitaakeX)
	FN3861-S	SBS	Chr5:12912403-12912403	LOC_Os05g22760	Chr5	12910722	12913132	retrotransposon protein, putative, Ty3-gypsy subclass, expressed	New (Nipponbare + KitaakeX)
	FN3861-S	Deletion	Chr5:12911939-12911940	LOC_Os05g22760	Chr5	12910722	12913132	retrotransposon protein, putative, Ty3-gypsy subclass, expressed	New (Nipponbare + KitaakeX)
	FN3861-S	SBS	Chr4:7666972-7666972	LOC_Os04g13740	Chr4	7663970	7667388	retrotransposon protein, putative, Ty3-gypsy subclass, expressed	New (Nipponbare + KitaakeX)
	FN3861-S	Translocation	Chr8:18415250-18415250	LOC_Os08g29980	Chr8	18414769	18419809	retrotransposon protein, putative, unclassified, expressed	New (Nipponbare + KitaakeX)
	FN3861-S	Translocation	Chr5:9568608-9568608	LOC_Os05g16800	Chr5	9568439	9573528	retrotransposon protein, putative, unclassified, expressed	New (Nipponbare + KitaakeX)
	FN3861-S	SBS	Chr5:9569196-9569196	LOC_Os05g16800	Chr5	9568439	9573528	retrotransposon protein, putative, unclassified, expressed	New (Nipponbare + KitaakeX)
	FN3861-S	Inversion	Chr8:6368090-6368090	LOC_Os08g10810	Chr8	6365997	6368525	retrotransposon, putative, centromere-specific, expressed	New (Nipponbare + KitaakeX)
	FN3862-S	Deletion	Chr5:10270001-10609000	LOC_Os05g18000	Chr5	10349015	10355526	retrotransposon protein, putative, LINE subclass, expressed	New (Nipponbare + KitaakeX)
	FN3862-S	Deletion	Chr5:10026001-10266000	LOC_Os05g17750	Chr5	10202300	10205886	retrotransposon protein, putative, Ty1-copia subclass	New (Nipponbare + KitaakeX)
	FN3862-S	Deletion	Chr5:10026001-10266000	LOC_Os05g17670	Chr5	10168711	10172146	retrotransposon protein, putative, Ty1-copia subclass	New (Nipponbare + KitaakeX)
	FN3862-S	Deletion	Chr11:835001-1044000	LOC_Os11g02700	Chr11	871807	875512	retrotransposon protein, putative, Ty1-copia subclass, expressed	New (Nipponbare + KitaakeX)
	FN3862-S	Deletion	Chr11:835001-1044000	LOC_Os11g02710	Chr11	876096	879246	retrotransposon protein, putative, Ty1-copia subclass, expressed	New (Nipponbare + KitaakeX)
	FN3862-S	Deletion	Chr5:10026001-10266000	LOC_Os05g17560	Chr5	10087800	10088647	retrotransposon protein, putative, Ty3-gypsy subclass	New (Nipponbare + KitaakeX)
	FN3862-S	Deletion	Chr5:9708001-10002000	LOC_Os05g17330	Chr5	9933255	9935840	retrotransposon protein, putative, Ty3-gypsy subclass	New (Nipponbare + KitaakeX)
	FN3862-S	Deletion	Chr5:9509001-9667000	LOC_Os05g16760	Chr5	9545301	9546144	retrotransposon protein, putative, Ty3-gypsy subclass	New (Nipponbare + KitaakeX)
	FN3862-S	Deletion	Chr5:9509001-9667000	LOC_Os05g16880	Chr5	9618356	9619705	retrotransposon protein, putative, Ty3-gypsy subclass	New (Nipponbare + KitaakeX)
	FN3862-S	Deletion	Chr5:10026001-10266000	LOC_Os05g17520	Chr5	10057764	10059540	retrotransposon protein, putative, Ty3-gypsy subclass	New (Nipponbare + KitaakeX)
	FN3862-S	Deletion	Chr5:10026001-10266000	LOC_Os05g17500	Chr5	10050523	10051803	retrotransposon protein, putative, Ty3-gypsy subclass	New (Nipponbare + KitaakeX)
	FN3862-S	Deletion	Chr5:10270001-10609000	LOC_Os05g18080	Chr5	10399925	10401238	retrotransposon protein, putative, Ty3-gypsy subclass	New (Nipponbare + KitaakeX)
	FN3862-S	Deletion	Chr5:10026001-10266000	LOC_Os05g17790	Chr5	10225045	10227355	retrotransposon protein, putative, Ty3-gypsy subclass	New (Nipponbare + KitaakeX)
	FN3862-S	Deletion	Chr5:10270001-10609000	LOC_Os05g18310	Chr5	10550819	10552373	retrotransposon protein, putative, Ty3-gypsy subclass	New (Nipponbare + KitaakeX)
	FN3862-S	Deletion	Chr11:835001-1044000	LOC_Os11g02900	Chr11	996578	998302	retrotransposon protein, putative, Ty3-gypsy subclass	New (Nipponbare + KitaakeX)
	FN3862-S	Deletion	Chr5:10026001-10266000	LOC_Os05g17820	Chr5	10249809	10250501	retrotransposon protein, putative, Ty3-gypsy subclass	New (Nipponbare + KitaakeX)
	FN3862-S	Deletion	Chr5:10026001-10266000	LOC_Os05g17760	Chr5	10208299	10209644	retrotransposon protein, putative, Ty3-gypsy subclass	New (Nipponbare + KitaakeX)
	FN3862-S	Deletion	Chr5:10026001-10266000	LOC_Os05g17460	Chr5	10027964	10031283	retrotransposon protein, putative, Ty3-gypsy subclass	New (Nipponbare + KitaakeX)
	FN3862-S	Deletion	Chr5:9509001-9667000	LOC_Os05g16860	Chr5	9612237	9613043	retrotransposon protein, putative, Ty3-gypsy subclass	New (Nipponbare + KitaakeX)
	FN3862-S	Deletion	Chr5:9708001-10002000	LOC_Os05g17140	Chr5	9807142	9813252	retrotransposon protein, putative, Ty3-gypsy subclass, expressed	New (Nipponbare + KitaakeX)
	FN3862-S	Deletion	Chr5:10270001-10609000	LOC_Os05g18010	Chr5	10359669	10365947	retrotransposon protein, putative, Ty3-gypsy subclass, expressed	New (Nipponbare + KitaakeX)
	FN3862-S	Deletion	Chr5:9708001-10002000	LOC_Os05g17360	Chr5	9960189	9964633	retrotransposon protein, putative, Ty3-gypsy subclass, expressed	New (Nipponbare + KitaakeX)
	FN3862-S	Translocation	Chr11:26960166-26960166	LOC_Os11g44590	Chr11	26960101	26963361	retrotransposon protein, putative, Ty3-gypsy subclass, expressed	New (Nipponbare + KitaakeX)
	FN3862-S	Deletion	Chr5:9708001-10002000	LOC_Os05g17030	Chr5	9715435	9717081	retrotransposon protein, putative, Ty3-gypsy subclass, expressed	New (Nipponbare + KitaakeX)
	FN3862-S	Deletion	Chr5:10270001-10609000	LOC_Os05g18240	Chr5	10491953	10492872	retrotransposon protein, putative, Ty3-gypsy subclass, expressed	New (Nipponbare + KitaakeX)
	FN3862-S	Deletion	Chr5:10026001-10266000	LOC_Os05g17840	Chr5	10261428	10266233	retrotransposon protein, putative, Ty3-gypsy subclass, expressed	New (Nipponbare + KitaakeX)
	FN3862-S	Deletion	Chr5:9509001-9667000	LOC_Os05g16720	Chr5	9504921	9511639	retrotransposon protein, putative, Ty3-gypsy subclass, expressed	New (Nipponbare + KitaakeX)
	FN3862-S	Deletion	Chr11:835001-1044000	LOC_Os11g02910	Chr11	1000363	1003337	retrotransposon protein, putative, Ty3-gypsy subclass, expressed	New (Nipponbare + KitaakeX)
	FN3862-S	Deletion	Chr5:9708001-10002000	LOC_Os05g17100	Chr5	9761271	9767991	retrotransposon protein, putative, Ty3-gypsy subclass, expressed	New (Nipponbare + KitaakeX)
	FN3862-S	Deletion	Chr5:10026001-10266000	LOC_Os05g17470	Chr5	10033865	10038067	retrotransposon protein, putative, Ty3-gypsy subclass, expressed	New (Nipponbare + KitaakeX)
	FN3862-S	Deletion	Chr5:10270001-10609000	LOC_Os05g18040	Chr5	10377710	10379170	retrotransposon protein, putative, Ty3-gypsy subclass, expressed	New (Nipponbare + KitaakeX)
	FN3862-S	Deletion	Chr11:835001-1044000	LOC_Os11g02680	Chr11	865497	865961	retrotransposon protein, putative, Ty3-gypsy subclass, expressed	New (Nipponbare + KitaakeX)
	FN3862-S	Deletion	Chr5:10026001-10266000	LOC_Os05g17770	Chr5	10211928	10214364	retrotransposon protein, putative, Ty3-gypsy subclass, expressed	New (Nipponbare + KitaakeX)
	FN3862-S	Deletion	Chr5:9708001-10002000	LOC_Os05g17150	Chr5	9821813	9825163	retrotransposon protein, putative, Ty3-gypsy subclass, expressed	New (Nipponbare + KitaakeX)
	FN3862-S	Deletion	Chr5:10026001-10266000	LOC_Os05g17780	Chr5	10215272	10220227	retrotransposon protein, putative, Ty3-gypsy subclass, expressed	New (Nipponbare + KitaakeX)
	FN3862-S	Deletion	Chr5:10270001-10609000	LOC_Os05g18230	Chr5	10481148	10487758	retrotransposon protein, putative, Ty3-gypsy subclass, expressed	New (Nipponbare + KitaakeX)
	FN3862-S	Deletion	Chr5:9708001-10002000	LOC_Os05g17420	Chr5	10001886	10006330	retrotransposon protein, putative, Ty3-gypsy subclass, expressed	New (Nipponbare + KitaakeX)
	FN3862-S	Deletion	Chr5:9509001-9667000	LOC_Os05g16850	Chr5	9601660	9606210	retrotransposon protein, putative, Ty3-gypsy subclass, expressed	New (Nipponbare + KitaakeX)
	FN3862-S	Deletion	Chr5:9708001-10002000	LOC_Os05g17320	Chr5	9920268	9927016	retrotransposon protein, putative, Ty3-gypsy subclass, expressed	New (Nipponbare + KitaakeX)
	FN3862-S	Deletion	Chr5:10270001-10609000	LOC_Os05g18070	Chr5	10394498	10397756	retrotransposon protein, putative, Ty3-gypsy subclass, expressed	New (Nipponbare + KitaakeX)
	FN3862-S	Deletion	Chr5:9509001-9667000	LOC_Os05g16790	Chr5	9558598	9565311	retrotransposon protein, putative, Ty3-gypsy subclass, expressed	New (Nipponbare + KitaakeX)
	FN3862-S	Deletion	Chr5:9708001-10002000	LOC_Os05g17260	Chr5	9874293	9881042	retrotransposon protein, putative, Ty3-gypsy subclass, expressed	New (Nipponbare + KitaakeX)
	FN3862-S	Deletion	Chr5:9708001-10002000	LOC_Os05g17270	Chr5	9883576	9890295	retrotransposon protein, putative, Ty3-gypsy subclass, expressed	New (Nipponbare + KitaakeX)
	FN3862-S	Deletion	Chr5:9708001-10002000	LOC_Os05g17370	Chr5	9964918	9967731	retrotransposon protein, putative, Ty3-gypsy subclass, expressed	New (Nipponbare + KitaakeX)
	FN3862-S	Deletion	Chr5:9708001-10002000	LOC_Os05g17160	Chr5	9828901	9830896	retrotransposon protein, putative, Ty3-gypsy subclass, expressed	New (Nipponbare + KitaakeX)
	FN3862-S	Deletion	Chr5:10026001-10266000	LOC_Os05g17630	Chr5	10142331	10147675	retrotransposon protein, putative, Ty3-gypsy subclass, expressed	New (Nipponbare + KitaakeX)
	FN3862-S	Deletion	Chr5:10026001-10266000	LOC_Os05g17570	Chr5	10090365	10096663	retrotransposon protein, putative, Ty3-gypsy subclass, expressed	New (Nipponbare + KitaakeX)
	FN3862-S	Deletion	Chr11:835001-1044000	LOC_Os11g02890	Chr11	986512	991124	retrotransposon protein, putative, Ty3-gypsy subclass, expressed	New (Nipponbare + KitaakeX)
	FN3862-S	Deletion	Chr5:9509001-9667000	LOC_Os05g16770	Chr5	9546417	9548440	retrotransposon protein, putative, Ty3-gypsy subclass, expressed	New (Nipponbare + KitaakeX)
	FN3862-S	Deletion	Chr5:10270001-10609000	LOC_Os05g18210	Chr5	10475770	10477167	retrotransposon protein, putative, Ty3-gypsy subclass, expressed	New (Nipponbare + KitaakeX)
	FN3862-S	Deletion	Chr5:9708001-10002000	LOC_Os05g17120	Chr5	9784665	9797779	retrotransposon protein, putative, Ty3-gypsy subclass, expressed	New (Nipponbare + KitaakeX)
	FN3862-S	Deletion	Chr5:10270001-10609000	LOC_Os05g17960	Chr5	10321152	10327248	retrotransposon protein, putative, Ty3-gypsy subclass, expressed	New (Nipponbare + KitaakeX)
	FN3862-S	Deletion	Chr5:10270001-10609000	LOC_Os05g18200	Chr5	10469938	10472536	retrotransposon protein, putative, Ty3-gypsy subclass, expressed	New (Nipponbare + KitaakeX)
	FN3862-S	Deletion	Chr5:10270001-10609000	LOC_Os05g18340	Chr5	10558807	10564716	retrotransposon protein, putative, Ty3-gypsy subclass, expressed	New (Nipponbare + KitaakeX)
	FN3862-S	Deletion	Chr5:10270001-10609000	LOC_Os05g18380	Chr5	10597181	10603851	retrotransposon protein, putative, Ty3-gypsy subclass, expressed	New (Nipponbare + KitaakeX)
	FN3862-S	Deletion	Chr5:10270001-10609000	LOC_Os05g17910	Chr5	10296728	10301372	retrotransposon protein, putative, Ty3-gypsy subclass, expressed	New (Nipponbare + KitaakeX)
	FN3862-S	Deletion	Chr11:835001-1044000	LOC_Os11g02780	Chr11	921119	927077	retrotransposon protein, putative, Ty3-gypsy subclass, expressed	New (Nipponbare + KitaakeX)
	FN3862-S	Deletion	Chr5:9708001-10002000	LOC_Os05g17130	Chr5	9800948	9804512	retrotransposon protein, putative, Ty3-gypsy subclass, expressed	New (Nipponbare + KitaakeX)
	FN3862-S	Deletion	Chr5:9708001-10002000	LOC_Os05g17410	Chr5	9991434	9998082	retrotransposon protein, putative, Ty3-gypsy subclass, expressed	New (Nipponbare + KitaakeX)
	FN3862-S	Deletion	Chr5:10270001-10609000	LOC_Os05g18330	Chr5	10557756	10558521	retrotransposon protein, putative, Ty3-gypsy subclass, expressed	New (Nipponbare + KitaakeX)
	FN3862-S	Deletion	Chr5:10270001-10609000	LOC_Os05g18190	Chr5	10452162	10452587	retrotransposon protein, putative, Ty3-gypsy subclass, expressed	New (Nipponbare + KitaakeX)
	FN3862-S	Deletion	Chr5:10270001-10609000	LOC_Os05g18100	Chr5	10410380	10416216	retrotransposon protein, putative, Ty3-gypsy subclass, expressed	New (Nipponbare + KitaakeX)
	FN3862-S	SBS	Chr6:14623967-14623967	LOC_Os06g24960	Chr6	14622847	14625450	retrotransposon protein, putative, Ty3-gypsy subclass, expressed	New (Nipponbare + KitaakeX)
	FN3862-S	Deletion	Chr5:10270001-10609000	LOC_Os05g18050	Chr5	10380177	10383609	retrotransposon protein, putative, unclassified	New (Nipponbare + KitaakeX)
	FN3862-S	Deletion	Chr5:9708001-10002000	LOC_Os05g17070	Chr5	9746907	9747389	retrotransposon protein, putative, unclassified	New (Nipponbare + KitaakeX)
	FN3862-S	Deletion	Chr5:10026001-10266000	LOC_Os05g17530	Chr5	10067337	10069348	retrotransposon protein, putative, unclassified	New (Nipponbare + KitaakeX)
	FN3862-S	Deletion	Chr5:9509001-9667000	LOC_Os05g16810	Chr5	9575595	9578247	retrotransposon protein, putative, unclassified	New (Nipponbare + KitaakeX)
	FN3862-S	Deletion	Chr5:9708001-10002000	LOC_Os05g17090	Chr5	9755944	9758129	retrotransposon protein, putative, unclassified	New (Nipponbare + KitaakeX)
	FN3862-S	Deletion	Chr5:9509001-9667000	LOC_Os05g16940	Chr5	9656845	9657761	retrotransposon protein, putative, unclassified	New (Nipponbare + KitaakeX)
	FN3862-S	Deletion	Chr11:835001-1044000	LOC_Os11g03000	Chr11	1043803	1045019	retrotransposon protein, putative, unclassified	New (Nipponbare + KitaakeX)
	FN3862-S	Deletion	Chr5:9708001-10002000	LOC_Os05g17080	Chr5	9750812	9752375	retrotransposon protein, putative, unclassified	New (Nipponbare + KitaakeX)
	FN3862-S	Deletion	Chr5:10270001-10609000	LOC_Os05g18270	Chr5	10511103	10512984	retrotransposon protein, putative, unclassified	New (Nipponbare + KitaakeX)
	FN3862-S	Deletion	Chr5:10026001-10266000	LOC_Os05g17510	Chr5	10052335	10054154	retrotransposon protein, putative, unclassified	New (Nipponbare + KitaakeX)
	FN3862-S	Deletion	Chr5:10270001-10609000	LOC_Os05g18260	Chr5	10504720	10506601	retrotransposon protein, putative, unclassified	New (Nipponbare + KitaakeX)
	FN3862-S	Deletion	Chr5:10270001-10609000	LOC_Os05g18030	Chr5	10371993	10374708	retrotransposon protein, putative, unclassified	New (Nipponbare + KitaakeX)
	FN3862-S	Deletion	Chr5:10270001-10609000	LOC_Os05g18160	Chr5	10433025	10433669	retrotransposon protein, putative, unclassified	New (Nipponbare + KitaakeX)
	FN3862-S	Deletion	Chr5:10270001-10609000	LOC_Os05g17860	Chr5	10272226	10272600	retrotransposon protein, putative, unclassified	New (Nipponbare + KitaakeX)
	FN3862-S	Deletion	Chr5:10270001-10609000	LOC_Os05g18370	Chr5	10584601	10587123	retrotransposon protein, putative, unclassified	New (Nipponbare + KitaakeX)
	FN3862-S	Deletion	Chr5:10026001-10266000	LOC_Os05g17720	Chr5	10191014	10193709	retrotransposon protein, putative, unclassified	New (Nipponbare + KitaakeX)
	FN3862-S	Deletion	Chr5:9493001-9504000	LOC_Os05g16710	Chr5	9500782	9502982	retrotransposon protein, putative, unclassified	New (Nipponbare + KitaakeX)
	FN3862-S	Deletion	Chr5:10026001-10266000	LOC_Os05g17490	Chr5	10045484	10046041	retrotransposon protein, putative, unclassified	New (Nipponbare + KitaakeX)
	FN3862-S	Inversion	Chr4:7227953-7227953	LOC_Os04g13120	Chr4	7239764	7240888	retrotransposon protein, putative, unclassified	New (Nipponbare + KitaakeX)
	FN3862-S	Deletion	Chr5:10270001-10609000	LOC_Os05g17950	Chr5	10315921	10317489	retrotransposon protein, putative, unclassified	New (Nipponbare + KitaakeX)
	FN3862-S	Deletion	Chr11:835001-1044000	LOC_Os11g02930	Chr11	1011285	1012920	retrotransposon protein, putative, unclassified	New (Nipponbare + KitaakeX)
	FN3862-S	Deletion	Chr5:10270001-10609000	LOC_Os05g18020	Chr5	10373918	10374708	retrotransposon protein, putative, unclassified	New (Nipponbare + KitaakeX)
	FN3862-S	Deletion	Chr5:9708001-10002000	LOC_Os05g17310	Chr5	9916149	9916903	retrotransposon protein, putative, unclassified	New (Nipponbare + KitaakeX)
	FN3862-S	Deletion	Chr5:10270001-10609000	LOC_Os05g17940	Chr5	10313341	10315359	retrotransposon protein, putative, unclassified	New (Nipponbare + KitaakeX)
	FN3862-S	Deletion	Chr5:10270001-10609000	LOC_Os05g17930	Chr5	10308694	10310261	retrotransposon protein, putative, unclassified	New (Nipponbare + KitaakeX)
	FN3862-S	Deletion	Chr5:10026001-10266000	LOC_Os05g17580	Chr5	10098919	10101719	retrotransposon protein, putative, unclassified	New (Nipponbare + KitaakeX)
	FN3862-S	Deletion	Chr5:9708001-10002000	LOC_Os05g17240	Chr5	9862928	9865827	retrotransposon protein, putative, unclassified	New (Nipponbare + KitaakeX)
	FN3862-S	Deletion	Chr5:9708001-10002000	LOC_Os05g17350	Chr5	9953142	9954395	retrotransposon protein, putative, unclassified	New (Nipponbare + KitaakeX)
	FN3862-S	Deletion	Chr5:10270001-10609000	LOC_Os05g18220	Chr5	10478233	10478916	retrotransposon protein, putative, unclassified	New (Nipponbare + KitaakeX)
	FN3862-S	Deletion	Chr5:10270001-10609000	LOC_Os05g18060	Chr5	10388400	10390773	retrotransposon protein, putative, unclassified	New (Nipponbare + KitaakeX)
	FN3862-S	Deletion	Chr5:9708001-10002000	LOC_Os05g17340	Chr5	9942569	9943684	retrotransposon protein, putative, unclassified	New (Nipponbare + KitaakeX)
	FN3862-S	Deletion	Chr5:9708001-10002000	LOC_Os05g17220	Chr5	9855623	9858522	retrotransposon protein, putative, unclassified	New (Nipponbare + KitaakeX)
	FN3862-S	Deletion	Chr5:10270001-10609000	LOC_Os05g17920	Chr5	10305340	10306577	retrotransposon protein, putative, unclassified	New (Nipponbare + KitaakeX)
	FN3862-S	Inversion	Chr4:7227955-7227955	LOC_Os04g13120	Chr4	7239764	7240888	retrotransposon protein, putative, unclassified	New (Nipponbare + KitaakeX)
	FN3862-S	Deletion	Chr5:10270001-10609000	LOC_Os05g18360	Chr5	10582889	10584138	retrotransposon protein, putative, unclassified	New (Nipponbare + KitaakeX)
	FN3862-S	Inversion	Chr4:7240124-7240124	LOC_Os04g13120	Chr4	7239764	7240888	retrotransposon protein, putative, unclassified	New (Nipponbare + KitaakeX)
	FN3862-S	Deletion	Chr5:10026001-10266000	LOC_Os05g17540	Chr5	10075002	10080173	retrotransposon protein, putative, unclassified, expressed	New (Nipponbare + KitaakeX)
	FN3862-S	Deletion	Chr11:835001-1044000	LOC_Os11g02920	Chr11	1008610	1010009	retrotransposon protein, putative, unclassified, expressed	New (Nipponbare + KitaakeX)
	FN3862-S	Deletion	Chr5:9708001-10002000	LOC_Os05g17290	Chr5	9907005	9908045	retrotransposon protein, putative, unclassified, expressed	New (Nipponbare + KitaakeX)
	FN3862-S	Deletion	Chr5:9708001-10002000	LOC_Os05g17010	Chr5	9706446	9712181	retrotransposon protein, putative, unclassified, expressed	New (Nipponbare + KitaakeX)
	FN3862-S	Deletion	Chr5:10026001-10266000	LOC_Os05g17640	Chr5	10153454	10156620	retrotransposon protein, putative, unclassified, expressed	New (Nipponbare + KitaakeX)
	FN3862-S	Deletion	Chr5:9708001-10002000	LOC_Os05g17190	Chr5	9844306	9844914	retrotransposon protein, putative, unclassified, expressed	New (Nipponbare + KitaakeX)
	FN3862-S	Deletion	Chr5:9708001-10002000	LOC_Os05g17380	Chr5	9969840	9970970	retrotransposon protein, putative, unclassified, expressed	New (Nipponbare + KitaakeX)
	FN3862-S	Deletion	Chr5:9708001-10002000	LOC_Os05g17110	Chr5	9771660	9776856	retrotransposon protein, putative, unclassified, expressed	New (Nipponbare + KitaakeX)
	FN3862-S	Deletion	Chr5:9509001-9667000	LOC_Os05g16780	Chr5	9551540	9557498	retrotransposon protein, putative, unclassified, expressed	New (Nipponbare + KitaakeX)
	FN3862-S	Deletion	Chr11:835001-1044000	LOC_Os11g02880	Chr11	975833	983947	retrotransposon protein, putative, unclassified, expressed	New (Nipponbare + KitaakeX)
	FN3862-S	Deletion	Chr5:9708001-10002000	LOC_Os05g17280	Chr5	9901903	9903049	retrotransposon protein, putative, unclassified, expressed	New (Nipponbare + KitaakeX)
	FN3862-S	Deletion	Chr5:10026001-10266000	LOC_Os05g17740	Chr5	10198623	10199057	retrotransposon protein, putative, unclassified, expressed	New (Nipponbare + KitaakeX)
	FN3862-S	Deletion	Chr5:10026001-10266000	LOC_Os05g17590	Chr5	10102234	10104887	retrotransposon protein, putative, unclassified, expressed	New (Nipponbare + KitaakeX)
	FN3862-S	Deletion	Chr5:9509001-9667000	LOC_Os05g16800	Chr5	9568439	9573528	retrotransposon protein, putative, unclassified, expressed	New (Nipponbare + KitaakeX)
	FN3862-S	Deletion	Chr5:10026001-10266000	LOC_Os05g17650	Chr5	10156829	10159511	retrotransposon protein, putative, unclassified, expressed	New (Nipponbare + KitaakeX)
	FN3862-S	Deletion	Chr5:9708001-10002000	LOC_Os05g17180	Chr5	9840508	9843659	retrotransposon protein, putative, unclassified, expressed	New (Nipponbare + KitaakeX)
	FN3862-S	Deletion	Chr5:10270001-10609000	LOC_Os05g17980	Chr5	10332049	10335516	retrotransposon protein, putative, unclassified, expressed	New (Nipponbare + KitaakeX)
	FN3862-S	Deletion	Chr5:9676001-9697000	LOC_Os05g16970	Chr5	9679554	9682689	retrotransposon protein, putative, unclassified, expressed	New (Nipponbare + KitaakeX)
	FN3862-S	Deletion	Chr5:10026001-10266000	LOC_Os05g17830	Chr5	10251956	10258146	retrotransposon protein, putative, unclassified, expressed	New (Nipponbare + KitaakeX)
	FN3862-S	Deletion	Chr5:10026001-10266000	LOC_Os05g17700	Chr5	10181037	10183835	retrotransposon protein, putative, unclassified, expressed	New (Nipponbare + KitaakeX)
	FN3862-S	Deletion	Chr11:835001-1044000	LOC_Os11g02870	Chr11	974628	975344	retrotransposon protein, putative, unclassified, expressed	New (Nipponbare + KitaakeX)
	FN3862-S	Deletion	Chr5:9708001-10002000	LOC_Os05g17170	Chr5	9836751	9838818	retrotransposon protein, putative, unclassified, expressed	New (Nipponbare + KitaakeX)
	FN3862-S	Deletion	Chr5:10270001-10609000	LOC_Os05g17880	Chr5	10279603	10281103	retrotransposon protein, putative, unclassified, expressed	New (Nipponbare + KitaakeX)
	FN3862-S	Deletion	Chr5:10270001-10609000	LOC_Os05g17890	Chr5	10283120	10287316	retrotransposon protein, putative, unclassified, expressed	New (Nipponbare + KitaakeX)
	FN3862-S	Deletion	Chr5:10270001-10609000	LOC_Os05g17900	Chr5	10291428	10292543	retrotransposon protein, putative, unclassified, expressed	New (Nipponbare + KitaakeX)
	FN3862-S	Deletion	Chr5:10270001-10609000	LOC_Os05g17970	Chr5	10327611	10330542	retrotransposon protein, putative, unclassified, expressed	New (Nipponbare + KitaakeX)
	FN3862-S	Deletion	Chr5:9509001-9667000	LOC_Os05g16950	Chr5	9661250	9665060	retrotransposon protein, putative, unclassified, expressed	New (Nipponbare + KitaakeX)
	FN3862-S	Deletion	Chr5:10270001-10609000	LOC_Os05g17870	Chr5	10273525	10276215	retrotransposon protein, putative, unclassified, expressed	New (Nipponbare + KitaakeX)
	FN3862-S	Deletion	Chr5:9708001-10002000	LOC_Os05g17060	Chr5	9744857	9745405	retrotransposon protein, putative, unclassified, expressed	New (Nipponbare + KitaakeX)
	FN3862-S	Deletion	Chr5:9708001-10002000	LOC_Os05g17250	Chr5	9867596	9870300	retrotransposon protein, putative, unclassified, expressed	New (Nipponbare + KitaakeX)
	FN3862-S	Deletion	Chr5:9708001-10002000	LOC_Os05g17040	Chr5	9717470	9720406	retrotransposon protein, putative, unclassified, expressed	New (Nipponbare + KitaakeX)
	FN3862-S	Deletion	Chr5:10026001-10266000	LOC_Os05g17550	Chr5	10084017	10085896	retrotransposon protein, putative, unclassified, expressed	New (Nipponbare + KitaakeX)
	FN3862-S	Deletion	Chr5:10270001-10609000	LOC_Os05g18250	Chr5	10502093	10502598	retrotransposon, putative, centromere-specific	New (Nipponbare + KitaakeX)
	FN3862-S	Deletion	Chr5:9708001-10002000	LOC_Os05g17400	Chr5	9983565	9985821	retrotransposon, putative, centromere-specific	New (Nipponbare + KitaakeX)
	FN3862-S	Deletion	Chr5:10270001-10609000	LOC_Os05g18140	Chr5	10426672	10427969	retrotransposon, putative, centromere-specific	New (Nipponbare + KitaakeX)
	FN3862-S	Deletion	Chr5:10270001-10609000	LOC_Os05g18350	Chr5	10579956	10580926	retrotransposon, putative, centromere-specific, expressed	New (Nipponbare + KitaakeX)
	FN3862-S	Deletion	Chr5:10270001-10609000	LOC_Os05g18170	Chr5	10444730	10447093	retrotransposon, putative, centromere-specific, expressed	New (Nipponbare + KitaakeX)
	FN3862-S	Deletion	Chr5:10270001-10609000	LOC_Os05g18180	Chr5	10447796	10449196	retrotransposon, putative, centromere-specific, expressed	New (Nipponbare + KitaakeX)
	FN3862-S	Deletion	Chr5:9708001-10002000	LOC_Os05g17050	Chr5	9722450	9740799	transposon protein, putative, CACTA, En/Spm sub-class, expressed	New (Nipponbare + KitaakeX)
	FN3862-S	Deletion	Chr5:9708001-10002000	LOC_Os05g17200	Chr5	9848899	9851221	transposon protein, putative, unclassified	New (Nipponbare + KitaakeX)
	FN3862-S	Deletion	Chr5:10270001-10609000	LOC_Os05g18320	Chr5	10553557	10553959	transposon protein, putative, unclassified	New (Nipponbare + KitaakeX)
	FN3862-S	Deletion	Chr11:835001-1044000	LOC_Os11g02778	Chr11	914815	917484	transposon protein, putative, unclassified, expressed	New (Nipponbare + KitaakeX)
	FN3862-S	Deletion	Chr11:835001-1044000	LOC_Os11g02790	Chr11	928193	928597	transposon protein, putative, unclassified, expressed	New (Nipponbare + KitaakeX)
	FN3862-S	Deletion	Chr5:9708001-10002000	LOC_Os05g17230	Chr5	9860291	9860821	conserved hypothetical protein	New (Nipponbare + KitaakeX)
	FN3862-S	Deletion	Chr5:10270001-10609000	LOC_Os05g18130	Chr5	10421248	10421862	expressed protein	New (Nipponbare + KitaakeX)
	FN3862-S	Deletion	Chr5:10026001-10266000	LOC_Os05g17690	Chr5	10178875	10179397	expressed protein	New (Nipponbare + KitaakeX)
	FN3862-S	Deletion	Chr11:835001-1044000	LOC_Os11g02690	Chr11	867516	868555	expressed protein	New (Nipponbare + KitaakeX)
	FN3862-S	Deletion	Chr5:9708001-10002000	LOC_Os05g17210	Chr5	9852990	9853547	expressed protein	New (Nipponbare + KitaakeX)
	FN3862-S	Deletion	Chr5:10026001-10266000	LOC_Os05g17710	Chr5	10186221	10186571	hypothetical protein	New (Nipponbare + KitaakeX)
	FN3863-S	Deletion	Chr8:12486930-12486931	LOC_Os08g20790	Chr8	12486067	12488711	retrotransposon protein, putative, Ty3-gypsy subclass	New (Nipponbare + KitaakeX)
	FN3863-S	SBS	Chr8:12793387-12793387	LOC_Os08g21460	Chr8	12789954	12793784	retrotransposon protein, putative, Ty3-gypsy subclass, expressed	New (Nipponbare + KitaakeX)
	FN3863-S	SBS	Chr12:18045389-18045389	LOC_Os12g30120	Chr12	18042484	18047860	retrotransposon protein, putative, unclassified, expressed	New (Nipponbare + KitaakeX)
	FN3863-S	Deletion	Chr8:16474622-16474623	LOC_Os08g26970	Chr8	16472554	16477958	retrotransposon protein, putative, unclassified, expressed	New (Nipponbare + KitaakeX)
	FN3863-S	SBS	Chr11:14216482-14216482	LOC_Os11g24964	Chr11	14213836	14219200	transposon protein, putative, CACTA, En/Spm sub-class, expressed	New (Nipponbare + KitaakeX)
	FN3863-S	SBS	Chr2:20526845-20526845	LOC_Os02g34300	Chr2	20519193	20526961	transposon protein, putative, unclassified, expressed	New (Nipponbare + KitaakeX)
	FN3864-S	SBS	Chr10:6805727-6805727	LOC_Os10g12220	Chr10	6803074	6806032	retrotransposon protein, putative, Ty3-gypsy subclass	New (Nipponbare + KitaakeX)
	FN3864-S	Deletion	Chr7:12342888-12342905	LOC_Os07g22080	Chr7	12342308	12343234	retrotransposon protein, putative, Ty3-gypsy subclass	New (Nipponbare + KitaakeX)
	FN3864-S	SBS	Chr9:5495450-5495450	LOC_Os09g10080	Chr9	5492541	5495479	retrotransposon protein, putative, Ty3-gypsy subclass, expressed	New (Nipponbare + KitaakeX)
	FN3864-S	Translocation	Chr7:12696333-12696333	LOC_Os07g22560	Chr7	12694480	12697212	retrotransposon protein, putative, Ty3-gypsy subclass, expressed	New (Nipponbare + KitaakeX)
	FN3864-S	SBS	Chr2:32764606-32764606	LOC_Os02g53550	Chr2	32760995	32767130	retrotransposon protein, putative, unclassified, expressed	New (Nipponbare + KitaakeX)
	FN3864-S	Deletion	Chr5:5040100-5040105	LOC_Os05g09070	Chr5	5037776	5041067	retrotransposon protein, putative, unclassified, expressed	New (Nipponbare + KitaakeX)
	FN3864-S	SBS	Chr11:23768054-23768054	LOC_Os11g39870	Chr11	23764049	23770182	retrotransposon protein, putative, unclassified, expressed	New (Nipponbare + KitaakeX)
	FN3864-S	SBS	Chr7:10344642-10344642	LOC_Os07g17500	Chr7	10342134	10345430	transposon protein, putative, CACTA, En/Spm sub-class, expressed	New (Nipponbare + KitaakeX)
	FN3865-S	Deletion	Chr2:25920001-25976000	LOC_Os02g43060	Chr2	25931511	25933904	retrotransposon protein, putative, Ty1-copia subclass	New (Nipponbare + KitaakeX)
	FN3865-S	Insertion	Chr6:17523889-17523889	LOC_Os06g30340	Chr6	17523114	17524145	retrotransposon protein, putative, Ty3-gypsy subclass, expressed	New (Nipponbare + KitaakeX)
	FN3865-S	Translocation	Chr11:2304130-2304130	LOC_Os11g05210	Chr11	2299832	2306760	retrotransposon protein, putative, unclassified, expressed	New (Nipponbare + KitaakeX)
	FN3865-S	Deletion	Chr2:25920001-25976000	LOC_Os02g43070	Chr2	25937172	25938413	retrotransposon protein, putative, unclassified, expressed	New (Nipponbare + KitaakeX)
	FN3866-S	Deletion	Chr4:21179046-21179063	LOC_Os04g34880	Chr4	21178256	21179416	retrotransposon protein, putative, unclassified, expressed	New (Nipponbare + KitaakeX)
	FN3866-S	Insertion	Chr10:14811315-14811315	LOC_Os10g28460	Chr10	14808335	14811575	retrotransposon protein, putative, unclassified, expressed	New (Nipponbare + KitaakeX)
	FN3866-S	SBS	Chr1:5739864-5739864	LOC_Os01g10720	Chr1	5736299	5740751	retrotransposon protein, putative, unclassified, expressed	New (Nipponbare + KitaakeX)
	FN3866-S	Translocation	Chr4:13188940-13188940	LOC_Os04g23190	Chr4	13188767	13191200	retrotransposon protein, putative, unclassified, expressed	New (Nipponbare + KitaakeX)
	FN3866-S	Deletion	Chr9:18079311-18079334	LOC_Os09g29730	Chr9	18078363	18081518	transposon protein, putative, CACTA, En/Spm sub-class	New (Nipponbare + KitaakeX)
	FN3866-S	Translocation	Chr9:13425285-13425285	LOC_Os09g22190	Chr9	13424130	13425519	transposon protein, putative, CACTA, En/Spm sub-class, expressed	New (Nipponbare + KitaakeX)
	FN3867-S	SBS	Chr7:26864242-26864242	LOC_Os07g45020	Chr7	26862592	26868684	retrotransposon protein, putative, Ty3-gypsy subclass, expressed	New (Nipponbare + KitaakeX)
	FN3867-S	Deletion	Chr12:13915493-13915494	LOC_Os12g24390	Chr12	13913932	13915732	retrotransposon protein, putative, unclassified, expressed	New (Nipponbare + KitaakeX)
	FN3867-S	SBS	Chr6:26050810-26050810	LOC_Os06g43330	Chr6	26048160	26051100	retrotransposon protein, putative, unclassified, expressed	New (Nipponbare + KitaakeX)
	FN3867-S	Deletion	Chr5:5218065-5218066	LOC_Os05g09340	Chr5	5217652	5221338	transposon protein, putative, CACTA, En/Spm sub-class	New (Nipponbare + KitaakeX)
	FN3867-S	Deletion	Chr11:19297001-19320000	LOC_Os11g32690	Chr11	19301433	19303628	transposon protein, putative, CACTA, En/Spm sub-class, expressed	New (Nipponbare + KitaakeX)
	FN3867-S	Deletion	Chr11:19297001-19320000	LOC_Os11g32680	Chr11	19295188	19298897	transposon protein, putative, CACTA, En/Spm sub-class, expressed	New (Nipponbare + KitaakeX)
	FN3867-S	Deletion	Chr4:2821675-2821680	LOC_Os04g05570	Chr4	2818398	2821893	transposon protein, putative, CACTA, En/Spm sub-class, expressed	New (Nipponbare + KitaakeX)
	FN3867-S	Deletion	Chr9:11341038-11341039	LOC_Os09g18500	Chr9	11338815	11341900	transposon protein, putative, CACTA, En/Spm sub-class, expressed	New (Nipponbare + KitaakeX)
	FN3867-S	SBS	Chr6:23808056-23808056	LOC_Os06g40020	Chr6	23806007	23811150	DEAD-box ATP-dependent RNA helicase 52A, putative, expressed	New (Nipponbare + KitaakeX)
	FN3867-S	SBS	Chr6:23808057-23808057	LOC_Os06g40020	Chr6	23806007	23811150	DEAD-box ATP-dependent RNA helicase 52A, putative, expressed	New (Nipponbare + KitaakeX)
	FN3868-S	Deletion	Chr1:21516001-21867000	LOC_Os01g38740	Chr1	21750063	21754448	retrotransposon protein, putative, Ty1-copia subclass, expressed	New (Nipponbare + KitaakeX)
	FN3868-S	Translocation	Chr9:14310373-14310373	LOC_Os09g24060	Chr9	14310262	14312090	retrotransposon protein, putative, Ty3-gypsy subclass, expressed	New (Nipponbare + KitaakeX)
	FN3868-S	Deletion	Chr1:21516001-21867000	LOC_Os01g38410	Chr1	21585192	21587145	retrotransposon protein, putative, Ty3-gypsy subclass, expressed	New (Nipponbare + KitaakeX)
	FN3868-S	Insertion	Chr6:29086294-29086294	LOC_Os06g48070	Chr6	29086083	29089669	retrotransposon protein, putative, Ty3-gypsy subclass, expressed	New (Nipponbare + KitaakeX)
	FN3868-S	Deletion	Chr1:21516001-21867000	LOC_Os01g38420	Chr1	21587288	21590969	retrotransposon protein, putative, Ty3-gypsy subclass, expressed	New (Nipponbare + KitaakeX)
	FN3868-S	Deletion	Chr1:21516001-21867000	LOC_Os01g38400	Chr1	21570209	21571123	retrotransposon protein, putative, Ty3-gypsy subclass, expressed	New (Nipponbare + KitaakeX)
	FN3868-S	Deletion	Chr7:9597295-9597333	LOC_Os07g16400	Chr7	9589514	9601357	retrotransposon protein, putative, Ty3-gypsy subclass, expressed	New (Nipponbare + KitaakeX)
	FN3868-S	Deletion	Chr1:21516001-21867000	LOC_Os01g38730	Chr1	21746339	21748010	retrotransposon protein, putative, Ty3-gypsy subclass, expressed	New (Nipponbare + KitaakeX)
	FN3868-S	Deletion	Chr5:17268424-17268425	LOC_Os05g29840	Chr5	17268235	17268993	retrotransposon protein, putative, unclassified	New (Nipponbare + KitaakeX)
	FN3868-S	Deletion	Chr1:21516001-21867000	LOC_Os01g38800	Chr1	21765762	21766216	retrotransposon protein, putative, unclassified	New (Nipponbare + KitaakeX)
	FN3868-S	Deletion	Chr1:21516001-21867000	LOC_Os01g38920	Chr1	21851610	21852484	retrotransposon protein, putative, unclassified, expressed	New (Nipponbare + KitaakeX)
	FN3868-S	Deletion	Chr1:21516001-21867000	LOC_Os01g38340	Chr1	21514855	21520314	retrotransposon protein, putative, unclassified, expressed	New (Nipponbare + KitaakeX)
	FN3868-S	Deletion	Chr1:21516001-21867000	LOC_Os01g38460	Chr1	21615361	21617580	retrotransposon protein, putative, unclassified, expressed	New (Nipponbare + KitaakeX)
	FN3868-S	Deletion	Chr1:21516001-21867000	LOC_Os01g38790	Chr1	21762161	21763597	transposon protein, putative, CACTA, En/Spm sub-class	New (Nipponbare + KitaakeX)
	FN3868-S	Deletion	Chr1:21516001-21867000	LOC_Os01g38830	Chr1	21779222	21780991	transposon protein, putative, CACTA, En/Spm sub-class, expressed	New (Nipponbare + KitaakeX)
	FN3868-S	Deletion	Chr10:628234-628235	LOC_Os10g01984	Chr10	614427	629344	transposon protein, putative, CACTA, En/Spm sub-class, expressed	New (Nipponbare + KitaakeX)
	FN3868-S	Deletion	Chr1:21516001-21867000	LOC_Os01g38820	Chr1	21774553	21777049	transposon protein, putative, CACTA, En/Spm sub-class, expressed	New (Nipponbare + KitaakeX)
	FN3868-S	Deletion	Chr1:21516001-21867000	LOC_Os01g38810	Chr1	21769470	21771706	transposon protein, putative, CACTA, En/Spm sub-class, expressed	New (Nipponbare + KitaakeX)
	FN3868-S	Deletion	Chr1:21516001-21867000	LOC_Os01g38550	Chr1	21651915	21655138	transposon protein, putative, unclassified, expressed	New (Nipponbare + KitaakeX)
	FN3868-S	Deletion	Chr1:21516001-21867000	LOC_Os01g38540	Chr1	21645147	21651299	transposon protein, putative, unclassified, expressed	New (Nipponbare + KitaakeX)
	FN3868-S	Translocation	Chr12:19386962-19386962	LOC_Os12g32140	Chr12	19383922	19387054	transposon protein, putative, unclassified, expressed	New (Nipponbare + KitaakeX)
	FN3868-S	Deletion	Chr1:21516001-21867000	LOC_Os01g38440	Chr1	21605633	21607851	transposon protein, putative, unclassified, expressed	New (Nipponbare + KitaakeX)
	FN3869-S	Deletion	Chr7:9735001-9758000	LOC_Os07g16620	Chr7	9750351	9753666	retrotransposon protein, putative, Ty1-copia subclass, expressed	New (Nipponbare + KitaakeX)
	FN3869-S	Deletion	Chr7:9735001-9758000	LOC_Os07g16610	Chr7	9743507	9748626	retrotransposon protein, putative, Ty1-copia subclass, expressed	New (Nipponbare + KitaakeX)
	FN3869-S	Deletion	Chr2:3744001-3899000	LOC_Os02g07510	Chr2	3886551	3888157	retrotransposon protein, putative, Ty3-gypsy subclass	New (Nipponbare + KitaakeX)
	FN3869-S	Deletion	Chr2:3744001-3899000	LOC_Os02g07520	Chr2	3888541	3895442	retrotransposon protein, putative, Ty3-gypsy subclass, expressed	New (Nipponbare + KitaakeX)
	FN3869-S	Deletion	Chr2:3744001-3899000	LOC_Os02g07500	Chr2	3879915	3883002	retrotransposon protein, putative, Ty3-gypsy subclass, expressed	New (Nipponbare + KitaakeX)
	FN3869-S	Deletion	Chr2:3744001-3899000	LOC_Os02g07530	Chr2	3898797	3901741	retrotransposon protein, putative, Ty3-gypsy subclass, expressed	New (Nipponbare + KitaakeX)
	FN3869-S	Deletion	Chr7:9735001-9758000	LOC_Os07g16590	Chr7	9730089	9735414	retrotransposon protein, putative, Ty3-gypsy subclass, expressed	New (Nipponbare + KitaakeX)
	FN3869-S	Translocation	Chr4:14939507-14939507	LOC_Os04g25750	Chr4	14937894	14939924	retrotransposon protein, putative, unclassified	New (Nipponbare + KitaakeX)
	FN3869-S	Deletion	Chr1:16907493-16907495	LOC_Os01g30956	Chr1	16904805	16910193	retrotransposon protein, putative, unclassified, expressed	New (Nipponbare + KitaakeX)
	FN3869-S	Deletion	Chr5:11376785-11376787	LOC_Os05g19550	Chr5	11373811	11378900	retrotransposon protein, putative, unclassified, expressed	New (Nipponbare + KitaakeX)
	FN3869-S	Inversion	Chr4:4057488-4057488	LOC_Os04g07680	Chr4	4088538	4090854	retrotransposon protein, putative, unclassified, expressed	New (Nipponbare + KitaakeX)
	FN3869-S	Deletion	Chr6:31129001-31249000	LOC_Os06g51540	Chr6	31228109	31231937	retrotransposon protein, putative, unclassified, expressed	New (Nipponbare + KitaakeX)
	FN3869-S	Deletion	Chr6:31129001-31249000	LOC_Os06g51570	Chr6	31242707	31243606	retrotransposon protein, putative, unclassified, expressed	New (Nipponbare + KitaakeX)
	FN3869-S	Deletion	Chr2:3744001-3899000	LOC_Os02g07380	Chr2	3811257	3817628	retrotransposon protein, putative, unclassified, expressed	New (Nipponbare + KitaakeX)
	FN3869-S	Deletion	Chr1:43077001-43271000	LOC_Os01g74690	Chr1	43264406	43267665	retrotransposon protein, putative, unclassified, expressed	New (Nipponbare + KitaakeX)
	FN3869-S	Deletion	Chr2:3744001-3899000	LOC_Os02g07400	Chr2	3821690	3824177	retrotransposon protein, putative, unclassified, expressed	New (Nipponbare + KitaakeX)
	FN3869-S	Deletion	Chr6:31129001-31249000	LOC_Os06g51550	Chr6	31235131	31237939	retrotransposon protein, putative, unclassified, expressed	New (Nipponbare + KitaakeX)
	FN3869-S	Deletion	Chr2:3744001-3899000	LOC_Os02g07370	Chr2	3803015	3806539	retrotransposon protein, putative, unclassified, expressed	New (Nipponbare + KitaakeX)
	FN3869-S	Deletion	Chr1:43077001-43271000	LOC_Os01g74680	Chr1	43257620	43263297	retrotransposon protein, putative, unclassified, expressed	New (Nipponbare + KitaakeX)
	FN3869-S	Deletion	Chr6:31129001-31249000	LOC_Os06g51560	Chr6	31239406	31239978	retrotransposon, putative, centromere-specific	New (Nipponbare + KitaakeX)
	FN3869-S	Deletion	Chr2:3744001-3899000	LOC_Os02g07390	Chr2	3820399	3820995	retrotransposon, putative, centromere-specific, expressed	New (Nipponbare + KitaakeX)
	FN3869-S	Deletion	Chr6:31129001-31249000	LOC_Os06g51440	Chr6	31157329	31158297	transposon protein, putative, CACTA, En/Spm sub-class, expressed	New (Nipponbare + KitaakeX)
	FN3869-S	SBS	Chr8:20809514-20809514	LOC_Os08g33360	Chr8	20808686	20811153	transposon protein, putative, Mariner sub-class, expressed	New (Nipponbare + KitaakeX)
	FN3869-S	Deletion	Chr1:43077001-43271000	LOC_Os01g74560	Chr1	43181716	43182974	transposon protein, putative, Pong sub-class, expressed	New (Nipponbare + KitaakeX)
	FN3869-S	Deletion	Chr1:43077001-43271000	LOC_Os01g74390	Chr1	43086173	43089928	transposon protein, putative, unclassified	New (Nipponbare + KitaakeX)
	FN3869-S	Deletion	Chr2:3909001-3930000	LOC_Os02g07570	Chr2	3916728	3922883	transposon protein, putative, unclassified, expressed	New (Nipponbare + KitaakeX)
	FN3869-S	Deletion	Chr1:43077001-43271000	LOC_Os01g74550	Chr1	43175447	43179007	transposon protein, putative, unclassified, expressed	New (Nipponbare + KitaakeX)
	FN3869-S	Deletion	Chr1:43077001-43271000	LOC_Os01g74400	Chr1	43090549	43092417	transposon protein, putative, unclassified, expressed	New (Nipponbare + KitaakeX)
	FN3869-S	Deletion	Chr2:3909001-3930000	LOC_Os02g07560	Chr2	3912864	3916106	transposon protein, putative, unclassified, expressed	New (Nipponbare + KitaakeX)
	FN3869-S	Deletion	Chr1:43077001-43271000	LOC_Os01g74380	Chr1	43081997	43083033	hypothetical protein	New (Nipponbare + KitaakeX)
	FN3869-S	Deletion	Chr3:14250001-14262000	LOC_Os03g24980	Chr3	14255373	14258529	SWIM zinc finger family protein, putative	New (Nipponbare + KitaakeX)
	FN3869-S	Deletion	Chr3:14250001-14262000	LOC_Os03g24970	Chr3	14253793	14254884	SWIM zinc finger family protein, putative	New (Nipponbare + KitaakeX)
	FN3871-S	SBS	Chr3:24374368-24374368	LOC_Os03g43610	Chr3	24371063	24376085	retrotransposon protein, putative, Ty1-copia subclass, expressed	New (Nipponbare + KitaakeX)
	FN3871-S	Deletion	Chr12:20219001-20448000	LOC_Os12g33920	Chr12	20445588	20449945	retrotransposon protein, putative, Ty3-gypsy subclass	New (Nipponbare + KitaakeX)
	FN3871-S	Deletion	Chr12:20219001-20448000	LOC_Os12g33890	Chr12	20428632	20431557	retrotransposon protein, putative, Ty3-gypsy subclass	New (Nipponbare + KitaakeX)
	FN3871-S	Deletion	Chr12:20219001-20448000	LOC_Os12g33910	Chr12	20435035	20445323	retrotransposon protein, putative, Ty3-gypsy subclass, expressed	New (Nipponbare + KitaakeX)
	FN3871-S	Deletion	Chr12:20219001-20448000	LOC_Os12g33710	Chr12	20347914	20348720	retrotransposon protein, putative, Ty3-gypsy subclass, expressed	New (Nipponbare + KitaakeX)
	FN3871-S	Deletion	Chr12:20219001-20448000	LOC_Os12g33700	Chr12	20343396	20346307	retrotransposon protein, putative, Ty3-gypsy subclass, expressed	New (Nipponbare + KitaakeX)
	FN3871-S	Deletion	Chr12:20219001-20448000	LOC_Os12g33680	Chr12	20330905	20332522	retrotransposon protein, putative, Ty3-gypsy subclass, expressed	New (Nipponbare + KitaakeX)
	FN3871-S	Deletion	Chr6:19658001-19713000	LOC_Os06g33890	Chr6	19712497	19718592	retrotransposon protein, putative, Ty3-gypsy subclass, expressed	New (Nipponbare + KitaakeX)
	FN3871-S	Deletion	Chr12:20219001-20448000	LOC_Os12g33690	Chr12	20336463	20341008	retrotransposon protein, putative, Ty3-gypsy subclass, expressed	New (Nipponbare + KitaakeX)
	FN3871-S	Deletion	Chr12:20219001-20448000	LOC_Os12g33530	Chr12	20256212	20263378	retrotransposon protein, putative, Ty3-gypsy subclass, expressed	New (Nipponbare + KitaakeX)
	FN3871-S	Deletion	Chr12:20219001-20448000	LOC_Os12g33720	Chr12	20349090	20349688	retrotransposon protein, putative, Ty3-gypsy subclass, expressed	New (Nipponbare + KitaakeX)
	FN3871-S	Deletion	Chr12:20219001-20448000	LOC_Os12g33580	Chr12	20283057	20284704	retrotransposon protein, putative, Ty3-gypsy subclass, expressed	New (Nipponbare + KitaakeX)
	FN3871-S	Deletion	Chr12:20219001-20448000	LOC_Os12g33670	Chr12	20326847	20329960	retrotransposon protein, putative, unclassified	New (Nipponbare + KitaakeX)
	FN3871-S	Deletion	Chr12:20219001-20448000	LOC_Os12g33800	Chr12	20385760	20388365	retrotransposon protein, putative, unclassified	New (Nipponbare + KitaakeX)
	FN3871-S	Deletion	Chr12:20219001-20448000	LOC_Os12g33750	Chr12	20364965	20365348	retrotransposon protein, putative, unclassified	New (Nipponbare + KitaakeX)
	FN3871-S	Deletion	Chr12:20219001-20448000	LOC_Os12g33820	Chr12	20395619	20398290	retrotransposon protein, putative, unclassified	New (Nipponbare + KitaakeX)
	FN3871-S	Deletion	Chr6:19658001-19713000	LOC_Os06g33850	Chr6	19690102	19690590	retrotransposon protein, putative, unclassified	New (Nipponbare + KitaakeX)
	FN3871-S	Deletion	Chr12:20219001-20448000	LOC_Os12g33740	Chr12	20358358	20359038	retrotransposon protein, putative, unclassified	New (Nipponbare + KitaakeX)
	FN3871-S	Deletion	Chr12:20219001-20448000	LOC_Os12g33760	Chr12	20369879	20370118	retrotransposon protein, putative, unclassified	New (Nipponbare + KitaakeX)
	FN3871-S	Deletion	Chr12:20219001-20448000	LOC_Os12g33570	Chr12	20275062	20275794	retrotransposon protein, putative, unclassified	New (Nipponbare + KitaakeX)
	FN3871-S	Deletion	Chr12:20219001-20448000	LOC_Os12g33650	Chr12	20310880	20313083	retrotransposon protein, putative, unclassified, expressed	New (Nipponbare + KitaakeX)
	FN3871-S	Deletion	Chr12:20219001-20448000	LOC_Os12g33540	Chr12	20264808	20265212	retrotransposon protein, putative, unclassified, expressed	New (Nipponbare + KitaakeX)
	FN3871-S	Deletion	Chr12:20219001-20448000	LOC_Os12g33560	Chr12	20269459	20272050	retrotransposon protein, putative, unclassified, expressed	New (Nipponbare + KitaakeX)
	FN3871-S	Deletion	Chr12:20219001-20448000	LOC_Os12g33859	Chr12	20421437	20422000	retrotransposon protein, putative, unclassified, expressed	New (Nipponbare + KitaakeX)
	FN3871-S	Inversion	Chr12:26521752-26521752	LOC_Os12g42680	Chr12	26517827	26523785	retrotransposon protein, putative, unclassified, expressed	New (Nipponbare + KitaakeX)
	FN3871-S	Deletion	Chr12:20219001-20448000	LOC_Os12g33660	Chr12	20318766	20321456	retrotransposon protein, putative, unclassified, expressed	New (Nipponbare + KitaakeX)
	FN3871-S	Inversion	Chr12:26389806-26389806	LOC_Os12g42680	Chr12	26517827	26523785	retrotransposon protein, putative, unclassified, expressed	New (Nipponbare + KitaakeX)
	FN3871-S	Deletion	Chr12:20219001-20448000	LOC_Os12g33870	Chr12	20417197	20418630	retrotransposon protein, putative, unclassified, expressed	New (Nipponbare + KitaakeX)
	FN3871-S	Deletion	Chr3:20810676-20810677	LOC_Os03g37500	Chr3	20804941	20812345	retrotransposon protein, putative, unclassified, expressed	New (Nipponbare + KitaakeX)
	FN3871-S	Deletion	Chr6:19658001-19713000	LOC_Os06g33860	Chr6	19691811	19693208	retrotransposon protein, putative, unclassified, expressed	New (Nipponbare + KitaakeX)
	FN3871-S	Deletion	Chr12:20219001-20448000	LOC_Os12g33550	Chr12	20265989	20266733	retrotransposon protein, putative, unclassified, expressed	New (Nipponbare + KitaakeX)
	FN3871-S	Deletion	Chr12:20219001-20448000	LOC_Os12g33510	Chr12	20248492	20249443	retrotransposon, putative, centromere-specific	New (Nipponbare + KitaakeX)
	FN3871-S	Deletion	Chr12:20219001-20448000	LOC_Os12g33490	Chr12	20232727	20234264	retrotransposon, putative, centromere-specific, expressed	New (Nipponbare + KitaakeX)
	FN3871-S	Deletion	Chr12:20219001-20448000	LOC_Os12g33480	Chr12	20232037	20232534	retrotransposon, putative, centromere-specific, expressed	New (Nipponbare + KitaakeX)
	FN3871-S	Deletion	Chr12:20219001-20448000	LOC_Os12g33640	Chr12	20303668	20306507	retrotransposon, putative, centromere-specific, expressed	New (Nipponbare + KitaakeX)
	FN3871-S	Deletion	Chr12:20219001-20448000	LOC_Os12g33630	Chr12	20301058	20301762	retrotransposon, putative, centromere-specific, expressed	New (Nipponbare + KitaakeX)
	FN3871-S	Deletion	Chr12:20219001-20448000	LOC_Os12g33500	Chr12	20234977	20236784	retrotransposon, putative, centromere-specific, expressed	New (Nipponbare + KitaakeX)
	FN3871-S	Deletion	Chr12:20219001-20448000	LOC_Os12g33520	Chr12	20251115	20252384	retrotransposon, putative, centromere-specific, expressed	New (Nipponbare + KitaakeX)
	FN3871-S	Deletion	Chr6:19658001-19713000	LOC_Os06g33870	Chr6	19693892	19695178	transposon protein, putative, CACTA, En/Spm sub-class	New (Nipponbare + KitaakeX)
	FN3871-S	Deletion	Chr6:19658001-19713000	LOC_Os06g33830	Chr6	19684595	19685275	transposon protein, putative, CACTA, En/Spm sub-class	New (Nipponbare + KitaakeX)
	FN3871-S	Deletion	Chr12:20219001-20448000	LOC_Os12g33620	Chr12	20296337	20297286	transposon protein, putative, CACTA, En/Spm sub-class	New (Nipponbare + KitaakeX)
	FN3871-S	Deletion	Chr12:20219001-20448000	LOC_Os12g33460	Chr12	20220425	20225664	transposon protein, putative, CACTA, En/Spm sub-class, expressed	New (Nipponbare + KitaakeX)
	FN3871-S	Deletion	Chr6:19658001-19713000	LOC_Os06g33820	Chr6	19678771	19681836	transposon protein, putative, CACTA, En/Spm sub-class, expressed	New (Nipponbare + KitaakeX)
	FN3871-S	Deletion	Chr6:19658001-19713000	LOC_Os06g33840	Chr6	19686763	19688899	transposon protein, putative, CACTA, En/Spm sub-class, expressed	New (Nipponbare + KitaakeX)
	FN3871-S	Deletion	Chr1:13873512-13873513	LOC_Os01g24630	Chr1	13868492	13874647	transposon protein, putative, unclassified, expressed	New (Nipponbare + KitaakeX)
	FN3871-S	SBS	Chr7:7430685-7430685	LOC_Os07g12950	Chr7	7428690	7435957	transposon protein, putative, unclassified, expressed	New (Nipponbare + KitaakeX)
	FN3871-S	Deletion	Chr12:20219001-20448000	LOC_Os12g33780	Chr12	20374903	20377257	expressed protein	New (Nipponbare + KitaakeX)
	FN3871-S	Deletion	Chr12:20219001-20448000	LOC_Os12g33730	Chr12	20355607	20357012	expressed protein	New (Nipponbare + KitaakeX)
	FN3871-S	Deletion	Chr12:20219001-20448000	LOC_Os12g33840	Chr12	20404831	20405335	hypothetical protein	New (Nipponbare + KitaakeX)
	FN3871-S	Deletion	Chr12:20219001-20448000	LOC_Os12g33590	Chr12	20287886	20290957	hypothetical protein	New (Nipponbare + KitaakeX)
	FN3871-S	Deletion	Chr12:20219001-20448000	LOC_Os12g33790	Chr12	20389066	20391210	ligA, putative, expressed	New (Nipponbare + KitaakeX)
	FN3872-S	Inversion	Chr12:8527305-8527305	LOC_Os12g15060	Chr12	8593989	8601944	retrotransposon protein, putative, Ty3-gypsy subclass, expressed	New (Nipponbare + KitaakeX)
	FN3872-S	Translocation	Chr8:4874715-4874715	LOC_Os08g08460	Chr8	4872051	4878996	retrotransposon protein, putative, Ty3-gypsy subclass, expressed	New (Nipponbare + KitaakeX)
	FN3872-S	Inversion	Chr12:8527296-8527296	LOC_Os12g15060	Chr12	8593989	8601944	retrotransposon protein, putative, Ty3-gypsy subclass, expressed	New (Nipponbare + KitaakeX)
	FN3872-S	Inversion	Chr12:8595936-8595936	LOC_Os12g15060	Chr12	8593989	8601944	retrotransposon protein, putative, Ty3-gypsy subclass, expressed	New (Nipponbare + KitaakeX)
	FN3872-S	Translocation	Chr12:17220116-17220116	LOC_Os12g29070	Chr12	17211305	17221514	retrotransposon protein, putative, Ty3-gypsy subclass, expressed	New (Nipponbare + KitaakeX)
	FN3872-S	Inversion	Chr12:8595937-8595937	LOC_Os12g15060	Chr12	8593989	8601944	retrotransposon protein, putative, Ty3-gypsy subclass, expressed	New (Nipponbare + KitaakeX)
	FN3875-S	Deletion	Chr6:29800001-29881000	LOC_Os06g49270	Chr6	29856652	29860635	retrotransposon protein, putative, Ty1-copia subclass, expressed	New (Nipponbare + KitaakeX)
	FN3875-S	Deletion	Chr6:29800001-29881000	LOC_Os06g49280	Chr6	29869310	29869750	retrotransposon protein, putative, Ty1-copia subclass, expressed	New (Nipponbare + KitaakeX)
	FN3875-S	SBS	Chr9:3510568-3510568	LOC_Os09g07170	Chr9	3509853	3518481	retrotransposon protein, putative, unclassified, expressed	New (Nipponbare + KitaakeX)
	FN3875-S	Deletion	Chr6:29800001-29881000	LOC_Os06g49210	Chr6	29814603	29821246	retrotransposon protein, putative, unclassified, expressed	New (Nipponbare + KitaakeX)
	FN3877-S	Translocation	Chr8:9303447-9303447	LOC_Os08g15300	Chr8	9301978	9306698	retrotransposon protein, putative, Ty3-gypsy subclass, expressed	New (Nipponbare + KitaakeX)
	FN3877-S	Translocation	Chr11:23151876-23151876	LOC_Os11g38890	Chr11	23148903	23154656	retrotransposon protein, putative, unclassified, expressed	New (Nipponbare + KitaakeX)
	FN3877-S	SBS	Chr1:41666755-41666755	LOC_Os01g71910	Chr1	41665416	41669098	transposon protein, putative, CACTA, En/Spm sub-class, expressed	New (Nipponbare + KitaakeX)
	FN3879-S	Deletion	Chr5:11533001-11633000	LOC_Os05g19890	Chr5	11586639	11587919	retrotransposon protein, putative, Ty3-gypsy subclass	New (Nipponbare + KitaakeX)
	FN3879-S	SBS	Chr10:9034193-9034193	LOC_Os10g17870	Chr10	9033664	9036850	retrotransposon protein, putative, Ty3-gypsy subclass	New (Nipponbare + KitaakeX)
	FN3879-S	Deletion	Chr11:25416001-25631000	LOC_Os11g42330	Chr11	25486565	25489491	retrotransposon protein, putative, Ty3-gypsy subclass	New (Nipponbare + KitaakeX)
	FN3879-S	Deletion	Chr5:11533001-11633000	LOC_Os05g19900	Chr5	11593772	11604566	retrotransposon protein, putative, Ty3-gypsy subclass, expressed	New (Nipponbare + KitaakeX)
	FN3879-S	Deletion	Chr11:25416001-25631000	LOC_Os11g42260	Chr11	25456603	25458543	retrotransposon protein, putative, Ty3-gypsy subclass, expressed	New (Nipponbare + KitaakeX)
	FN3879-S	Deletion	Chr11:25636001-25662000	LOC_Os11g42620	Chr11	25656578	25663417	retrotransposon protein, putative, Ty3-gypsy subclass, expressed	New (Nipponbare + KitaakeX)
	FN3879-S	Deletion	Chr5:11533001-11633000	LOC_Os05g19810	Chr5	11545596	11546945	retrotransposon protein, putative, Ty3-gypsy subclass, expressed	New (Nipponbare + KitaakeX)
	FN3879-S	Deletion	Chr5:11533001-11633000	LOC_Os05g19870	Chr5	11574774	11581500	retrotransposon protein, putative, Ty3-gypsy subclass, expressed	New (Nipponbare + KitaakeX)
	FN3879-S	Deletion	Chr11:25416001-25631000	LOC_Os11g42250	Chr11	25451914	25456335	retrotransposon protein, putative, Ty3-gypsy subclass, expressed	New (Nipponbare + KitaakeX)
	FN3879-S	Deletion	Chr7:16551931-16551943	LOC_Os07g28360	Chr7	16551323	16555561	retrotransposon protein, putative, Ty3-gypsy subclass, expressed	New (Nipponbare + KitaakeX)
	FN3879-S	Deletion	Chr5:11533001-11633000	LOC_Os05g19850	Chr5	11556296	11562281	retrotransposon protein, putative, Ty3-gypsy subclass, expressed	New (Nipponbare + KitaakeX)
	FN3879-S	SBS	Chr2:11795839-11795839	LOC_Os02g20030	Chr2	11795831	11796304	retrotransposon protein, putative, Ty3-gypsy subclass, expressed	New (Nipponbare + KitaakeX)
	FN3879-S	Deletion	Chr11:25416001-25631000	LOC_Os11g42320	Chr11	25480138	25486248	retrotransposon protein, putative, Ty3-gypsy subclass, expressed	New (Nipponbare + KitaakeX)
	FN3879-S	Deletion	Chr5:11533001-11633000	LOC_Os05g19820	Chr5	11548025	11548721	retrotransposon protein, putative, unclassified	New (Nipponbare + KitaakeX)
	FN3879-S	Deletion	Chr5:11533001-11633000	LOC_Os05g19930	Chr5	11631970	11635789	retrotransposon protein, putative, unclassified	New (Nipponbare + KitaakeX)
	FN3879-S	Deletion	Chr5:11533001-11633000	LOC_Os05g19790	Chr5	11539938	11540566	retrotransposon protein, putative, unclassified	New (Nipponbare + KitaakeX)
	FN3879-S	Deletion	Chr5:11533001-11633000	LOC_Os05g19880	Chr5	11584288	11586107	retrotransposon protein, putative, unclassified	New (Nipponbare + KitaakeX)
	FN3879-S	Deletion	Chr5:11533001-11633000	LOC_Os05g19840	Chr5	11552189	11554377	retrotransposon protein, putative, unclassified	New (Nipponbare + KitaakeX)
	FN3879-S	Deletion	Chr5:11640001-11712000	LOC_Os05g20000	Chr5	11689826	11693207	retrotransposon protein, putative, unclassified, expressed	New (Nipponbare + KitaakeX)
	FN3879-S	Deletion	Chr1:18243489-18243495	LOC_Os01g33136	Chr1	18240476	18245720	retrotransposon protein, putative, unclassified, expressed	New (Nipponbare + KitaakeX)
	FN3879-S	Deletion	Chr11:25416001-25631000	LOC_Os11g42490	Chr11	25589890	25591726	retrotransposon protein, putative, unclassified, expressed	New (Nipponbare + KitaakeX)
	FN3879-S	Deletion	Chr5:11640001-11712000	LOC_Os05g19990	Chr5	11684930	11688392	retrotransposon protein, putative, unclassified, expressed	New (Nipponbare + KitaakeX)
	FN3879-S	Deletion	Chr10:21668001-21781000	LOC_Os10g40612	Chr10	21777500	21778579	retrotransposon protein, putative, unclassified, expressed	New (Nipponbare + KitaakeX)
	FN3879-S	Deletion	Chr5:11533001-11633000	LOC_Os05g19780	Chr5	11536986	11538735	retrotransposon protein, putative, unclassified, expressed	New (Nipponbare + KitaakeX)
	FN3879-S	Deletion	Chr11:25636001-25662000	LOC_Os11g42610	Chr11	25647823	25651088	transposon protein, putative, CACTA, En/Spm sub-class, expressed	New (Nipponbare + KitaakeX)
	FN3879-S	Deletion	Chr11:25416001-25631000	LOC_Os11g42190	Chr11	25409240	25416334	transposon protein, putative, CACTA, En/Spm sub-class, expressed	New (Nipponbare + KitaakeX)
	FN3879-S	Deletion	Chr11:25636001-25662000	LOC_Os11g42600	Chr11	25640238	25643434	transposon protein, putative, CACTA, En/Spm sub-class, expressed	New (Nipponbare + KitaakeX)
	FN3879-S	SBS	Chr10:6985296-6985296	LOC_Os10g12548	Chr10	6979485	6986869	transposon protein, putative, CACTA, En/Spm sub-class, expressed	New (Nipponbare + KitaakeX)
	FN3879-S	Deletion	Chr5:11533001-11633000	LOC_Os05g19860	Chr5	11571268	11572832	transposon protein, putative, unclassified	New (Nipponbare + KitaakeX)
	FN3879-S	Deletion	Chr7:25454778-25454780	LOC_Os07g42530	Chr7	25449405	25455175	transposon protein, putative, unclassified, expressed	New (Nipponbare + KitaakeX)
	FN3879-S	Deletion	Chr11:25416001-25631000	LOC_Os11g42580	Chr11	25626858	25631192	Leucine Rich Repeat family protein, expressed	New (Nipponbare + KitaakeX)
	FN3880-S	Insertion	Chr8:28089917-28089917	LOC_Os08g44700	Chr8	28088837	28094992	retrotransposon protein, putative, unclassified, expressed	New (Nipponbare + KitaakeX)
	FN3881-S	Deletion	Chr3:28461453-28461454	LOC_Os03g49910	Chr3	28457956	28462154	retrotransposon protein, putative, Ty1-copia subclass, expressed	New (Nipponbare + KitaakeX)
	FN3881-S	Deletion	Chr7:6955001-7008000	LOC_Os07g12350	Chr7	6993855	6997495	retrotransposon protein, putative, Ty1-copia subclass, expressed	New (Nipponbare + KitaakeX)
	FN3881-S	Insertion	Chr9:223262-223262	LOC_Os09g01260	Chr9	218560	225302	retrotransposon protein, putative, Ty3-gypsy subclass, expressed	New (Nipponbare + KitaakeX)
	FN3881-S	SBS	Chr8:9472621-9472621	LOC_Os08g15580	Chr8	9470415	9473354	retrotransposon protein, putative, Ty3-gypsy subclass, expressed	New (Nipponbare + KitaakeX)
	FN3881-S	SBS	Chr11:18527822-18527822	LOC_Os11g31680	Chr11	18526033	18541221	retrotransposon protein, putative, unclassified, expressed	New (Nipponbare + KitaakeX)
	FN3881-S	Deletion	Chr3:51357-51358	LOC_Os03g01070	Chr3	50134	53268	retrotransposon protein, putative, unclassified, expressed	New (Nipponbare + KitaakeX)
	FN3883-S	Translocation	Chr1:949477-949477	LOC_Os01g02740	Chr1	940005	952451	retrotransposon protein, putative, unclassified, expressed	New (Nipponbare + KitaakeX)
	FN3883-S	Translocation	Chr9:5579391-5579391	LOC_Os09g10240	Chr9	5576424	5583937	retrotransposon protein, putative, unclassified, expressed	New (Nipponbare + KitaakeX)
	FN3883-S	Insertion	Chr7:20864020-20864020	LOC_Os07g34810	Chr7	20858953	20865108	transposon protein, putative, unclassified, expressed	New (Nipponbare + KitaakeX)
	FN3885-S	Inversion	Chr7:15145552-15145552	LOC_Os07g26350	Chr7	15142841	15147422	retrotransposon protein, putative, Ty3-gypsy subclass, expressed	New (Nipponbare + KitaakeX)
	FN3885-S	Inversion	Chr7:15133303-15133303	LOC_Os07g26350	Chr7	15142841	15147422	retrotransposon protein, putative, Ty3-gypsy subclass, expressed	New (Nipponbare + KitaakeX)
	FN3885-S	Deletion	Chr1:668156-668160	LOC_Os01g02230	Chr1	668047	670976	retrotransposon protein, putative, Ty3-gypsy subclass, expressed	New (Nipponbare + KitaakeX)
	FN3885-S	SBS	Chr2:19039074-19039074	LOC_Os02g32230	Chr2	19035974	19041018	retrotransposon protein, putative, unclassified, expressed	New (Nipponbare + KitaakeX)
	FN3885-S	Inversion	Chr7:14703455-14703455	LOC_Os07g25650	Chr7	14702511	14708888	expressed protein	New (Nipponbare + KitaakeX)
	FN3886-S	Insertion	Chr5:11172186-11172186	LOC_Os05g19240	Chr5	11171343	11175627	retrotransposon protein, putative, Ty1-copia subclass, expressed	New (Nipponbare + KitaakeX)
	FN3886-S	Translocation	Chr8:9306289-9306289	LOC_Os08g15300	Chr8	9301978	9306698	retrotransposon protein, putative, Ty3-gypsy subclass, expressed	New (Nipponbare + KitaakeX)
	FN3886-S	Translocation	Chr3:19340973-19340973	LOC_Os03g33860	Chr3	19340721	19341863	retrotransposon protein, putative, Ty3-gypsy subclass, expressed	New (Nipponbare + KitaakeX)
	FN3886-S	Deletion	Chr8:9944781-9944782	LOC_Os08g16290	Chr8	9943177	9947104	retrotransposon protein, putative, unclassified, expressed	New (Nipponbare + KitaakeX)
	FN3888-S	Deletion	Chr3:19999072-19999076	LOC_Os03g36050	Chr3	19995846	20000361	retrotransposon protein, putative, Ty3-gypsy subclass, expressed	New (Nipponbare + KitaakeX)
	FN3888-S	SBS	Chr1:13094073-13094073	LOC_Os01g23310	Chr1	13090240	13094306	retrotransposon, putative, centromere-specific	New (Nipponbare + KitaakeX)
	FN3888-S	SBS	Chr5:12343291-12343291	LOC_Os05g20980	Chr5	12343185	12344670	transposable element protein, putative, containing Pfam profile: PF03004, Transposase_24, expressed	New (Nipponbare + KitaakeX)
	FN3889-S	Deletion	Chr3:13362876-13362877	LOC_Os03g23110	Chr3	13361012	13366500	retrotransposon protein, putative, Ty3-gypsy subclass, expressed	New (Nipponbare + KitaakeX)
	FN3889-S	Translocation	Chr8:12109439-12109439	LOC_Os08g20180	Chr8	12104256	12109534	retrotransposon protein, putative, Ty3-gypsy subclass, expressed	New (Nipponbare + KitaakeX)
	FN3889-S	Deletion	Chr1:36847121-36847122	LOC_Os01g63550	Chr1	36846837	36851046	retrotransposon protein, putative, Ty3-gypsy subclass, expressed	New (Nipponbare + KitaakeX)
	FN3889-S	Translocation	Chr1:16560143-16560143	LOC_Os01g29540	Chr1	16559728	16560393	retrotransposon protein, putative, Ty3-gypsy subclass, expressed	New (Nipponbare + KitaakeX)
	FN3889-S	SBS	Chr9:8550350-8550350	LOC_Os09g14460	Chr9	8549609	8550699	retrotransposon protein, putative, unclassified	New (Nipponbare + KitaakeX)
	FN3889-S	Deletion	Chr5:23575863-23575865	LOC_Os05g40140	Chr5	23575058	23576634	retrotransposon protein, putative, unclassified	New (Nipponbare + KitaakeX)
	FN3889-S	Deletion	Chr3:8273578-8273583	LOC_Os03g15140	Chr3	8268831	8273881	retrotransposon protein, putative, unclassified, expressed	New (Nipponbare + KitaakeX)
	FN3889-S	SBS	Chr1:9620966-9620966	LOC_Os01g16850	Chr1	9613654	9625257	retrotransposon protein, putative, unclassified, expressed	New (Nipponbare + KitaakeX)
	FN3889-S	Deletion	Chr12:9383940-9383948	LOC_Os12g16390	Chr12	9382998	9384611	retrotransposon protein, putative, unclassified, expressed	New (Nipponbare + KitaakeX)
	FN3889-S	Deletion	Chr12:15425789-15425790	LOC_Os12g26400	Chr12	15425134	15430747	retrotransposon protein, putative, unclassified, expressed	New (Nipponbare + KitaakeX)
	FN389-S	Deletion	Chr5:15387001-15937000	LOC_Os05g26730	Chr5	15513951	15516610	retrotransposon protein, putative, LINE subclass, expressed	Published (Nipponbare)
	FN389-S	Deletion	Chr5:15387001-15937000	LOC_Os05g26530	Chr5	15414863	15416514	retrotransposon protein, putative, Ty3-gypsy subclass	Published (Nipponbare)
	FN389-S	Deletion	Chr5:15387001-15937000	LOC_Os05g26560	Chr5	15429326	15430306	retrotransposon protein, putative, Ty3-gypsy subclass	Published (Nipponbare)
	FN389-S	Deletion	Chr5:15387001-15937000	LOC_Os05g26564	Chr5	15433904	15434500	retrotransposon protein, putative, Ty3-gypsy subclass	Published (Nipponbare)
	FN389-S	Deletion	Chr5:15387001-15937000	LOC_Os05g26470	Chr5	15390113	15395814	retrotransposon protein, putative, Ty3-gypsy subclass, expressed	Published (Nipponbare)
	FN389-S	Deletion	Chr5:15387001-15937000	LOC_Os05g26500	Chr5	15403946	15408408	retrotransposon protein, putative, Ty3-gypsy subclass, expressed	Published (Nipponbare)
	FN389-S	Deletion	Chr5:15387001-15937000	LOC_Os05g26510	Chr5	15409216	15409869	retrotransposon protein, putative, Ty3-gypsy subclass, expressed	Published (Nipponbare)
	FN389-S	Deletion	Chr5:15387001-15937000	LOC_Os05g26600	Chr5	15450691	15456807	retrotransposon protein, putative, Ty3-gypsy subclass, expressed	Published (Nipponbare)
	FN389-S	Deletion	Chr5:15387001-15937000	LOC_Os05g26810	Chr5	15547744	15554363	retrotransposon protein, putative, Ty3-gypsy subclass, expressed	Published (Nipponbare)
	FN389-S	Deletion	Chr5:15387001-15937000	LOC_Os05g27210	Chr5	15824425	15825783	retrotransposon protein, putative, Ty3-gypsy subclass, expressed	Published (Nipponbare)
	FN389-S	Deletion	Chr5:15387001-15937000	LOC_Os05g26540	Chr5	15420198	15422542	retrotransposon protein, putative, unclassified	Published (Nipponbare)
	FN389-S	Deletion	Chr5:15387001-15937000	LOC_Os05g26550	Chr5	15423435	15424649	retrotransposon protein, putative, unclassified	Published (Nipponbare)
	FN389-S	Deletion	Chr5:15387001-15937000	LOC_Os05g26640	Chr5	15475633	15477495	retrotransposon protein, putative, unclassified	Published (Nipponbare)
	FN389-S	Deletion	Chr5:15387001-15937000	LOC_Os05g26710	Chr5	15509730	15511976	retrotransposon protein, putative, unclassified	Published (Nipponbare)
	FN389-S	Deletion	Chr5:15387001-15937000	LOC_Os05g27190	Chr5	15814703	15815381	retrotransposon protein, putative, unclassified	Published (Nipponbare)
	FN389-S	Deletion	Chr5:15387001-15937000	LOC_Os05g27260	Chr5	15849767	15851568	retrotransposon protein, putative, unclassified	Published (Nipponbare)
	FN389-S	Deletion	Chr5:15387001-15937000	LOC_Os05g27390	Chr5	15920989	15922545	retrotransposon protein, putative, unclassified	Published (Nipponbare)
	FN389-S	SBS	Chr2:11458650-11458650	LOC_Os02g19620	Chr2	11455623	11460972	retrotransposon protein, putative, unclassified, expressed	Published (Nipponbare)
	FN389-S	SBS	Chr11:1963973-1963973	LOC_Os11g04620	Chr11	1963165	1965246	retrotransposon protein, putative, unclassified, expressed	Published (Nipponbare)
	FN389-S	Deletion	Chr5:15387001-15937000	LOC_Os05g26570	Chr5	15436304	15439896	retrotransposon protein, putative, unclassified, expressed	Published (Nipponbare)
	FN389-S	Deletion	Chr5:15387001-15937000	LOC_Os05g26580	Chr5	15441685	15445084	retrotransposon protein, putative, unclassified, expressed	Published (Nipponbare)
	FN389-S	Deletion	Chr5:15387001-15937000	LOC_Os05g26590	Chr5	15445900	15447919	retrotransposon protein, putative, unclassified, expressed	Published (Nipponbare)
	FN389-S	Deletion	Chr5:15387001-15937000	LOC_Os05g26680	Chr5	15494660	15496657	retrotransposon protein, putative, unclassified, expressed	Published (Nipponbare)
	FN389-S	Deletion	Chr5:15387001-15937000	LOC_Os05g26740	Chr5	15517037	15521899	retrotransposon protein, putative, unclassified, expressed	Published (Nipponbare)
	FN389-S	Deletion	Chr5:15387001-15937000	LOC_Os05g26780	Chr5	15535192	15537069	retrotransposon protein, putative, unclassified, expressed	Published (Nipponbare)
	FN389-S	Deletion	Chr5:15387001-15937000	LOC_Os05g26790	Chr5	15538489	15539768	retrotransposon protein, putative, unclassified, expressed	Published (Nipponbare)
	FN389-S	Deletion	Chr5:15387001-15937000	LOC_Os05g26800	Chr5	15540726	15542021	retrotransposon protein, putative, unclassified, expressed	Published (Nipponbare)
	FN389-S	Deletion	Chr5:15387001-15937000	LOC_Os05g26970	Chr5	15666478	15671619	retrotransposon protein, putative, unclassified, expressed	Published (Nipponbare)
	FN389-S	Deletion	Chr5:15387001-15937000	LOC_Os05g27060	Chr5	15732702	15738408	retrotransposon protein, putative, unclassified, expressed	Published (Nipponbare)
	FN389-S	Deletion	Chr5:15387001-15937000	LOC_Os05g27080	Chr5	15742320	15752372	retrotransposon protein, putative, unclassified, expressed	Published (Nipponbare)
	FN389-S	Deletion	Chr5:15387001-15937000	LOC_Os05g27200	Chr5	15817692	15821467	retrotransposon protein, putative, unclassified, expressed	Published (Nipponbare)
	FN389-S	Deletion	Chr5:15387001-15937000	LOC_Os05g27250	Chr5	15846946	15847868	retrotransposon protein, putative, unclassified, expressed	Published (Nipponbare)
	FN389-S	Deletion	Chr5:15387001-15937000	LOC_Os05g27270	Chr5	15852340	15854546	retrotransposon protein, putative, unclassified, expressed	Published (Nipponbare)
	FN389-S	Deletion	Chr5:15387001-15937000	LOC_Os05g27280	Chr5	15855175	15858061	retrotransposon protein, putative, unclassified, expressed	Published (Nipponbare)
	FN389-S	Deletion	Chr5:15387001-15937000	LOC_Os05g27400	Chr5	15923791	15928430	retrotransposon protein, putative, unclassified, expressed	Published (Nipponbare)
	FN389-S	Deletion	Chr5:15387001-15937000	LOC_Os05g27410	Chr5	15936969	15939145	retrotransposon protein, putative, unclassified, expressed	Published (Nipponbare)
	FN389-S	Deletion	Chr5:15387001-15937000	LOC_Os05g27290	Chr5	15861690	15862252	retrotransposon, putative, centromere-specific	Published (Nipponbare)
	FN389-S	Deletion	Chr5:15387001-15937000	LOC_Os05g27170	Chr5	15807142	15811008	retrotransposon, putative, centromere-specific, expressed	Published (Nipponbare)
	FN389-S	Deletion	Chr5:15387001-15937000	LOC_Os05g27130	Chr5	15789268	15790257	transposon protein, putative, CACTA, En/Spm sub-class	Published (Nipponbare)
	FN389-S	Deletion	Chr5:15387001-15937000	LOC_Os05g27140	Chr5	15792256	15797023	transposon protein, putative, CACTA, En/Spm sub-class	Published (Nipponbare)
	FN389-S	Deletion	Chr5:15387001-15937000	LOC_Os05g27020	Chr5	15712009	15715341	transposon protein, putative, CACTA, En/Spm sub-class, expressed	Published (Nipponbare)
	FN389-S	Deletion	Chr5:15387001-15937000	LOC_Os05g27034	Chr5	15717870	15721581	transposon protein, putative, CACTA, En/Spm sub-class, expressed	Published (Nipponbare)
	FN389-S	Deletion	Chr5:15387001-15937000	LOC_Os05g27230	Chr5	15830630	15837667	transposon protein, putative, CACTA, En/Spm sub-class, expressed	Published (Nipponbare)
	FN389-S	Deletion	Chr5:15387001-15937000	LOC_Os05g26520	Chr5	15411832	15413782	transposon protein, putative, unclassified, expressed	Published (Nipponbare)
	FN389-S	Deletion	Chr5:15387001-15937000	LOC_Os05g26610	Chr5	15461969	15462583	expressed protein	Published (Nipponbare)
	FN389-S	Deletion	Chr5:15387001-15937000	LOC_Os05g27220	Chr5	15826202	15828269	expressed protein	Published (Nipponbare)
	FN3890-S	Deletion	Chr11:10139001-10209000	LOC_Os11g18120	Chr11	10196171	10203559	retrotransposon protein, putative, LINE subclass, expressed	New (Nipponbare + KitaakeX)
	FN3890-S	Deletion	Chr9:12064001-12232000	LOC_Os09g20250	Chr9	12133095	12137418	retrotransposon protein, putative, Ty1-copia subclass, expressed	New (Nipponbare + KitaakeX)
	FN3890-S	Deletion	Chr7:14398466-14398481	LOC_Os07g25200	Chr7	14397621	14401679	retrotransposon protein, putative, Ty3-gypsy subclass, expressed	New (Nipponbare + KitaakeX)
	FN3890-S	Deletion	Chr3:13408463-13408465	LOC_Os03g23200	Chr3	13405258	13413148	retrotransposon protein, putative, Ty3-gypsy subclass, expressed	New (Nipponbare + KitaakeX)
	FN3890-S	SBS	Chr12:11942634-11942634	LOC_Os12g20450	Chr12	11940382	11944056	retrotransposon protein, putative, Ty3-gypsy subclass, expressed	New (Nipponbare + KitaakeX)
	FN3890-S	Translocation	Chr12:10104147-10104147	LOC_Os12g17640	Chr12	10103386	10105596	retrotransposon protein, putative, unclassified, expressed	New (Nipponbare + KitaakeX)
	FN3890-S	Deletion	Chr11:10139001-10209000	LOC_Os11g18070	Chr11	10156798	10160088	retrotransposon protein, putative, unclassified, expressed	New (Nipponbare + KitaakeX)
	FN3890-S	Inversion	Chr11:10109074-10109074	LOC_Os11g17990	Chr11	10108074	10113755	retrotransposon protein, putative, unclassified, expressed	New (Nipponbare + KitaakeX)
	FN3890-S	Deletion	Chr9:12064001-12232000	LOC_Os09g20300	Chr9	12178515	12180365	retrotransposon protein, putative, unclassified, expressed	New (Nipponbare + KitaakeX)
	FN3890-S	Translocation	Chr8:10934451-10934451	LOC_Os08g17820	Chr8	10925217	10936209	retrotransposon protein, putative, unclassified, expressed	New (Nipponbare + KitaakeX)
	FN3890-S	Deletion	Chr11:10139001-10209000	LOC_Os11g18080	Chr11	10165168	10170147	retrotransposon protein, putative, unclassified, expressed	New (Nipponbare + KitaakeX)
	FN3890-S	Inversion	Chr11:10109093-10109093	LOC_Os11g17990	Chr11	10108074	10113755	retrotransposon protein, putative, unclassified, expressed	New (Nipponbare + KitaakeX)
	FN3890-S	Deletion	Chr9:12064001-12232000	LOC_Os09g20160	Chr9	12073453	12075494	transposon protein, putative, CACTA, En/Spm sub-class, expressed	New (Nipponbare + KitaakeX)
	FN3890-S	Deletion	Chr12:4112455-4112456	LOC_Os12g08080	Chr12	4110153	4113929	transposon protein, putative, unclassified, expressed	New (Nipponbare + KitaakeX)
	FN3890-S	SBS	Chr12:4112210-4112210	LOC_Os12g08080	Chr12	4110153	4113929	transposon protein, putative, unclassified, expressed	New (Nipponbare + KitaakeX)
	FN3890-S	Deletion	Chr11:10214001-10272000	LOC_Os11g18220	Chr11	10270533	10271401	hypothetical protein	New (Nipponbare + KitaakeX)
	FN3890-S	Deletion	Chr11:10139001-10209000	LOC_Os11g18140	Chr11	10207195	10215689	ZmEBE-1 protein, putative, expressed	New (Nipponbare + KitaakeX)
	FN3890-S	Deletion	Chr11:10214001-10272000	LOC_Os11g18140	Chr11	10207195	10215689	ZmEBE-1 protein, putative, expressed	New (Nipponbare + KitaakeX)
	FN3892-S	SBS	Chr6:24653687-24653687	LOC_Os06g41200	Chr6	24653423	24656121	retrotransposon protein, putative, Ty1-copia subclass, expressed	New (Nipponbare + KitaakeX)
	FN3892-S	Translocation	Chr9:758251-758251	LOC_Os09g02070	Chr9	756861	762901	retrotransposon protein, putative, Ty3-gypsy subclass, expressed	New (Nipponbare + KitaakeX)
	FN3892-S	Translocation	Chr9:760062-760062	LOC_Os09g02070	Chr9	756861	762901	retrotransposon protein, putative, Ty3-gypsy subclass, expressed	New (Nipponbare + KitaakeX)
	FN3892-S	SBS	Chr10:5708344-5708344	LOC_Os10g10380	Chr10	5704097	5709959	retrotransposon protein, putative, unclassified, expressed	New (Nipponbare + KitaakeX)
	FN3892-S	Deletion	Chr11:20625149-20625154	LOC_Os11g35160	Chr11	20623256	20625677	retrotransposon protein, putative, unclassified, expressed	New (Nipponbare + KitaakeX)
	FN3892-S	Translocation	Chr9:6220709-6220709	LOC_Os09g11220	Chr9	6218761	6225987	retrotransposon protein, putative, unclassified, expressed	New (Nipponbare + KitaakeX)
	FN3892-S	Deletion	Chr1:11106837-11106839	LOC_Os01g19600	Chr1	11105219	11108548	transposon protein, putative, CACTA, En/Spm sub-class, expressed	New (Nipponbare + KitaakeX)
	FN3892-S	Insertion	Chr11:18198569-18198569	LOC_Os11g31220	Chr11	18196140	18203066	transposon protein, putative, unclassified, expressed	New (Nipponbare + KitaakeX)
	FN3893-S	SBS	Chr8:9154882-9154882	LOC_Os08g15110	Chr8	9154793	9155558	retrotransposon protein, putative, unclassified, expressed	New (Nipponbare + KitaakeX)
	FN3893-S	SBS	Chr4:2851182-2851182	LOC_Os04g05610	Chr4	2850769	2854041	transposon protein, putative, CACTA, En/Spm sub-class, expressed	New (Nipponbare + KitaakeX)
	FN3893-S	Deletion	Chr10:4071632-4071635	LOC_Os10g07554	Chr10	4069149	4073942	transposon protein, putative, CACTA, En/Spm sub-class, expressed	New (Nipponbare + KitaakeX)
	FN3893-S	SBS	Chr4:2851183-2851183	LOC_Os04g05610	Chr4	2850769	2854041	transposon protein, putative, CACTA, En/Spm sub-class, expressed	New (Nipponbare + KitaakeX)
	FN3896-S	Insertion	Chr3:24372293-24372293	LOC_Os03g43610	Chr3	24371063	24376085	retrotransposon protein, putative, Ty1-copia subclass, expressed	New (Nipponbare + KitaakeX)
	FN3896-S	Translocation	Chr12:12548032-12548032	LOC_Os12g22260	Chr12	12546387	12550039	retrotransposon protein, putative, unclassified, expressed	New (Nipponbare + KitaakeX)
	FN3896-S	SBS	Chr7:13826062-13826062	LOC_Os07g24310	Chr7	13824970	13831022	retrotransposon protein, putative, unclassified, expressed	New (Nipponbare + KitaakeX)
	FN3896-S	SBS	Chr6:25138573-25138573	LOC_Os06g41900	Chr6	25133833	25141386	transposon protein, putative, unclassified, expressed	New (Nipponbare + KitaakeX)
	FN3896-S	SBS	Chr11:19140242-19140242	LOC_Os11g32420	Chr11	19138223	19144222	transposon protein, putative, unclassified, expressed	New (Nipponbare + KitaakeX)
	FN3897-S	Deletion	Chr7:13112001-13400000	LOC_Os07g23460	Chr7	13248674	13254746	retrotransposon protein, putative, Ty1-copia subclass, expressed	New (Nipponbare + KitaakeX)
	FN3897-S	Deletion	Chr7:13112001-13400000	LOC_Os07g23400	Chr7	13187206	13190797	retrotransposon protein, putative, Ty1-copia subclass, expressed	New (Nipponbare + KitaakeX)
	FN3897-S	Deletion	Chr7:13112001-13400000	LOC_Os07g23680	Chr7	13371809	13372666	retrotransposon protein, putative, Ty3-gypsy subclass	New (Nipponbare + KitaakeX)
	FN3897-S	Deletion	Chr7:13112001-13400000	LOC_Os07g23640	Chr7	13354097	13355297	retrotransposon protein, putative, Ty3-gypsy subclass, expressed	New (Nipponbare + KitaakeX)
	FN3897-S	Deletion	Chr8:17500565-17500574	LOC_Os08g28650	Chr8	17500457	17502128	retrotransposon protein, putative, Ty3-gypsy subclass, expressed	New (Nipponbare + KitaakeX)
	FN3897-S	Deletion	Chr7:13112001-13400000	LOC_Os07g23320	Chr7	13143297	13143623	retrotransposon protein, putative, unclassified	New (Nipponbare + KitaakeX)
	FN3897-S	Deletion	Chr7:27344955-27344956	LOC_Os07g45820	Chr7	27344784	27346133	retrotransposon protein, putative, unclassified	New (Nipponbare + KitaakeX)
	FN3897-S	SBS	Chr5:8327082-8327082	LOC_Os05g14610	Chr5	8324483	8327998	retrotransposon protein, putative, unclassified, expressed	New (Nipponbare + KitaakeX)
	FN3897-S	Deletion	Chr7:13112001-13400000	LOC_Os07g23300	Chr7	13132547	13138692	retrotransposon protein, putative, unclassified, expressed	New (Nipponbare + KitaakeX)
	FN3897-S	SBS	Chr9:6861022-6861022	LOC_Os09g12140	Chr9	6860983	6864123	retrotransposon protein, putative, unclassified, expressed	New (Nipponbare + KitaakeX)
	FN3897-S	Deletion	Chr7:13112001-13400000	LOC_Os07g23310	Chr7	13139139	13142361	retrotransposon protein, putative, unclassified, expressed	New (Nipponbare + KitaakeX)
	FN3897-S	Deletion	Chr7:13112001-13400000	LOC_Os07g23370	Chr7	13174414	13175921	retrotransposon protein, putative, unclassified, expressed	New (Nipponbare + KitaakeX)
	FN3897-S	Deletion	Chr7:13112001-13400000	LOC_Os07g23480	Chr7	13261118	13271502	retrotransposon protein, putative, unclassified, expressed	New (Nipponbare + KitaakeX)
	FN3897-S	Deletion	Chr7:13112001-13400000	LOC_Os07g23540	Chr7	13294809	13305690	retrotransposon protein, putative, unclassified, expressed	New (Nipponbare + KitaakeX)
	FN3897-S	SBS	Chr1:31237437-31237437	LOC_Os01g54290	Chr1	31234515	31238900	retrotransposon protein, putative, unclassified, expressed	New (Nipponbare + KitaakeX)
	FN3897-S	SBS	Chr4:15325223-15325223	LOC_Os04g26290	Chr4	15322344	15327510	retrotransposon protein, putative, unclassified, expressed	New (Nipponbare + KitaakeX)
	FN3897-S	Deletion	Chr5:6189093-6189111	LOC_Os05g11040	Chr5	6185041	6189692	retrotransposon protein, putative, unclassified, expressed	New (Nipponbare + KitaakeX)
	FN3897-S	Deletion	Chr7:13112001-13400000	LOC_Os07g23660	Chr7	13366416	13367542	retrotransposon protein, putative, unclassified, expressed	New (Nipponbare + KitaakeX)
	FN3897-S	Deletion	Chr7:13112001-13400000	LOC_Os07g23700	Chr7	13376036	13379789	retrotransposon protein, putative, unclassified, expressed	New (Nipponbare + KitaakeX)
	FN3897-S	Deletion	Chr7:13112001-13400000	LOC_Os07g23620	Chr7	13349693	13350541	transposon protein, putative, CACTA, En/Spm sub-class	New (Nipponbare + KitaakeX)
	FN3897-S	Deletion	Chr7:13112001-13400000	LOC_Os07g23630	Chr7	13351913	13353496	transposon protein, putative, CACTA, En/Spm sub-class	New (Nipponbare + KitaakeX)
	FN3897-S	Deletion	Chr7:13112001-13400000	LOC_Os07g23610	Chr7	13347444	13348832	transposon protein, putative, CACTA, En/Spm sub-class	New (Nipponbare + KitaakeX)
	FN3897-S	Deletion	Chr7:13112001-13400000	LOC_Os07g23354	Chr7	13153648	13168032	transposon protein, putative, CACTA, En/Spm sub-class, expressed	New (Nipponbare + KitaakeX)
	FN3897-S	Deletion	Chr7:13112001-13400000	LOC_Os07g23270	Chr7	13115319	13120060	transposon protein, putative, CACTA, En/Spm sub-class, expressed	New (Nipponbare + KitaakeX)
	FN3897-S	Deletion	Chr7:13112001-13400000	LOC_Os07g23290	Chr7	13123442	13126853	transposon protein, putative, CACTA, En/Spm sub-class, expressed	New (Nipponbare + KitaakeX)
	FN3897-S	Deletion	Chr7:13112001-13400000	LOC_Os07g23440	Chr7	13225805	13237186	transposon protein, putative, CACTA, En/Spm sub-class, expressed	New (Nipponbare + KitaakeX)
	FN3897-S	Deletion	Chr2:16295448-16295450	LOC_Os02g27520	Chr2	16290046	16295482	transposon protein, putative, unclassified, expressed	New (Nipponbare + KitaakeX)
	FN3897-S	Deletion	Chr7:13112001-13400000	LOC_Os07g23280	Chr7	13122453	13123103	transposon protein, putative, unclassified, expressed	New (Nipponbare + KitaakeX)
	FN3899-S	Deletion	Chr5:29705001-29799000	LOC_Os05g51920	Chr5	29798667	29799182	retrotransposon protein, putative, Ty3-gypsy subclass	New (Nipponbare + KitaakeX)
	FN3899-S	Deletion	Chr5:29705001-29799000	LOC_Os05g51770	Chr5	29703620	29708183	retrotransposon protein, putative, Ty3-gypsy subclass, expressed	New (Nipponbare + KitaakeX)
	FN3899-S	SBS	Chr10:12604490-12604490	LOC_Os10g24560	Chr10	12603102	12609851	retrotransposon protein, putative, Ty3-gypsy subclass, expressed	New (Nipponbare + KitaakeX)
	FN3899-S	Translocation	Chr6:27543274-27543274	LOC_Os06g45530	Chr6	27541438	27544309	retrotransposon protein, putative, Ty3-gypsy subclass, expressed	New (Nipponbare + KitaakeX)
	FN3899-S	Translocation	Chr11:16475347-16475347	LOC_Os11g28560	Chr11	16472851	16475773	retrotransposon protein, putative, Ty3-gypsy subclass, expressed	New (Nipponbare + KitaakeX)
	FN3899-S	Deletion	Chr5:29705001-29799000	LOC_Os05g51890	Chr5	29774918	29776463	retrotransposon protein, putative, unclassified, expressed	New (Nipponbare + KitaakeX)
	FN3899-S	Deletion	Chr11:18891978-18891991	LOC_Os11g32060	Chr11	18888757	18893649	retrotransposon protein, putative, unclassified, expressed	New (Nipponbare + KitaakeX)
	FN3899-S	Deletion	Chr5:29705001-29799000	LOC_Os05g51910	Chr5	29787386	29791926	retrotransposon protein, putative, unclassified, expressed	New (Nipponbare + KitaakeX)
	FN3899-S	Translocation	Chr12:23762151-23762151	LOC_Os12g38690	Chr12	23761254	23762570	transposon protein, putative, CACTA, En/Spm sub-class, expressed	New (Nipponbare + KitaakeX)
	FN3900-S	Translocation	Chr8:1357433-1357433	LOC_Os08g03030	Chr8	1350689	1357981	retrotransposon protein, putative, Ty1-copia subclass, expressed	New (Nipponbare + KitaakeX)
	FN3900-S	Translocation	Chr8:1357438-1357438	LOC_Os08g03030	Chr8	1350689	1357981	retrotransposon protein, putative, Ty1-copia subclass, expressed	New (Nipponbare + KitaakeX)
	FN3901-S	Deletion	Chr10:9701001-9735000	LOC_Os10g19064	Chr10	9712755	9715774	retrotransposon protein, putative, Ty1-copia subclass	New (Nipponbare + KitaakeX)
	FN3901-S	Deletion	Chr10:9701001-9735000	LOC_Os10g19120	Chr10	9733549	9736458	retrotransposon protein, putative, Ty3-gypsy subclass	New (Nipponbare + KitaakeX)
	FN3901-S	Deletion	Chr10:9701001-9735000	LOC_Os10g19080	Chr10	9716621	9719296	retrotransposon protein, putative, Ty3-gypsy subclass, expressed	New (Nipponbare + KitaakeX)
	FN3901-S	Deletion	Chr10:23118782-23118784	LOC_Os10g42880	Chr10	23118121	23126088	retrotransposon protein, putative, unclassified, expressed	New (Nipponbare + KitaakeX)
	FN3901-S	Deletion	Chr10:9701001-9735000	LOC_Os10g19090	Chr10	9723886	9724242	retrotransposon, putative, centromere-specific	New (Nipponbare + KitaakeX)
	FN3901-S	SBS	Chr5:27007090-27007090	LOC_Os05g46660	Chr5	27005760	27007682	transposon protein, putative, Mutator sub-class	New (Nipponbare + KitaakeX)
	FN3901-S	SBS	Chr7:16549786-16549786	LOC_Os07g28350	Chr7	16549632	16549979	expressed protein	New (Nipponbare + KitaakeX)
	FN3901-S	SBS	Chr2:19302959-19302959	LOC_Os02g32570	Chr2	19294471	19303250	SNF2 family N-terminal domain containing protein, expressed	New (Nipponbare + KitaakeX)
	FN3902-S	Deletion	Chr1:18116997-18117007	LOC_Os01g32990	Chr1	18116812	18121149	retrotransposon protein, putative, Ty1-copia subclass, expressed	New (Nipponbare + KitaakeX)
	FN3902-S	SBS	Chr4:6809689-6809689	LOC_Os04g12340	Chr4	6809372	6809836	retrotransposon protein, putative, Ty3-gypsy subclass	New (Nipponbare + KitaakeX)
	FN3902-S	Deletion	Chr10:4377265-4377269	LOC_Os10g08080	Chr10	4374108	4377322	retrotransposon protein, putative, Ty3-gypsy subclass, expressed	New (Nipponbare + KitaakeX)
	FN3902-S	SBS	Chr5:15456420-15456420	LOC_Os05g26600	Chr5	15450691	15456807	retrotransposon protein, putative, Ty3-gypsy subclass, expressed	New (Nipponbare + KitaakeX)
	FN3902-S	SBS	Chr8:12822436-12822436	LOC_Os08g21520	Chr8	12822192	12824261	retrotransposon protein, putative, unclassified	New (Nipponbare + KitaakeX)
	FN3902-S	SBS	Chr2:30033062-30033062	LOC_Os02g49110	Chr2	30031954	30033105	retrotransposon protein, putative, unclassified, expressed	New (Nipponbare + KitaakeX)
	FN3903-S	Deletion	Chr6:25906001-25967000	LOC_Os06g43110	Chr6	25908668	25909801	retrotransposon protein, putative, unclassified, expressed	New (Nipponbare + KitaakeX)
	FN3903-S	Deletion	Chr6:25906001-25967000	LOC_Os06g43190	Chr6	25963873	25967411	retrotransposon protein, putative, unclassified, expressed	New (Nipponbare + KitaakeX)
	FN3903-S	Deletion	Chr11:23014105-23014112	LOC_Os11g38750	Chr11	23011030	23015598	retrotransposon protein, putative, unclassified, expressed	New (Nipponbare + KitaakeX)
	FN3903-S	Deletion	Chr6:25906001-25967000	LOC_Os06g43150	Chr6	25936095	25941001	retrotransposon protein, putative, unclassified, expressed	New (Nipponbare + KitaakeX)
	FN3903-S	Deletion	Chr3:19076734-19076735	LOC_Os03g33360	Chr3	19074647	19077159	retrotransposon protein, putative, unclassified, expressed	New (Nipponbare + KitaakeX)
	FN3903-S	Inversion	Chr1:11405018-11405018	LOC_Os01g20090	Chr1	11404258	11407590	transposon protein, putative, CACTA, En/Spm sub-class, expressed	New (Nipponbare + KitaakeX)
	FN3903-S	Translocation	Chr11:28650696-28650696	LOC_Os11g47446	Chr11	28646273	28650707	transposon protein, putative, CACTA, En/Spm sub-class, expressed	New (Nipponbare + KitaakeX)
	FN3903-S	Deletion	Chr6:25906001-25967000	LOC_Os06g43170	Chr6	25945635	25949545	transposon protein, putative, unclassified, expressed	New (Nipponbare + KitaakeX)
	FN3905-S	Deletion	Chr1:19826001-20162000	LOC_Os01g35890	Chr1	19869147	19870314	retrotransposon protein, putative, Ty1-copia subclass	New (Nipponbare + KitaakeX)
	FN3905-S	Deletion	Chr1:19528001-19556000	LOC_Os01g35290	Chr1	19535450	19539157	retrotransposon protein, putative, Ty1-copia subclass, expressed	New (Nipponbare + KitaakeX)
	FN3905-S	SBS	Chr8:8277153-8277153	LOC_Os08g13860	Chr8	8275919	8280308	retrotransposon protein, putative, Ty1-copia subclass, expressed	New (Nipponbare + KitaakeX)
	FN3905-S	Deletion	Chr1:19528001-19556000	LOC_Os01g35300	Chr1	19539370	19540060	retrotransposon protein, putative, Ty1-copia subclass, expressed	New (Nipponbare + KitaakeX)
	FN3905-S	Deletion	Chr1:19565001-19823000	LOC_Os01g35710	Chr1	19769089	19774291	retrotransposon protein, putative, Ty3-gypsy subclass	New (Nipponbare + KitaakeX)
	FN3905-S	Deletion	Chr1:19565001-19823000	LOC_Os01g35490	Chr1	19639830	19641219	retrotransposon protein, putative, Ty3-gypsy subclass	New (Nipponbare + KitaakeX)
	FN3905-S	Deletion	Chr1:19826001-20162000	LOC_Os01g36140	Chr1	19991560	19993292	retrotransposon protein, putative, Ty3-gypsy subclass	New (Nipponbare + KitaakeX)
	FN3905-S	Deletion	Chr1:19565001-19823000	LOC_Os01g35440	Chr1	19611249	19612829	retrotransposon protein, putative, Ty3-gypsy subclass	New (Nipponbare + KitaakeX)
	FN3905-S	Deletion	Chr1:19565001-19823000	LOC_Os01g35650	Chr1	19746179	19748010	retrotransposon protein, putative, Ty3-gypsy subclass	New (Nipponbare + KitaakeX)
	FN3905-S	Deletion	Chr1:19565001-19823000	LOC_Os01g35760	Chr1	19809702	19811269	retrotransposon protein, putative, Ty3-gypsy subclass	New (Nipponbare + KitaakeX)
	FN3905-S	Deletion	Chr1:19826001-20162000	LOC_Os01g36150	Chr1	19993592	19994484	retrotransposon protein, putative, Ty3-gypsy subclass	New (Nipponbare + KitaakeX)
	FN3905-S	Deletion	Chr1:19565001-19823000	LOC_Os01g35390	Chr1	19572988	19576720	retrotransposon protein, putative, Ty3-gypsy subclass, expressed	New (Nipponbare + KitaakeX)
	FN3905-S	Deletion	Chr1:19565001-19823000	LOC_Os01g35670	Chr1	19757966	19759633	retrotransposon protein, putative, Ty3-gypsy subclass, expressed	New (Nipponbare + KitaakeX)
	FN3905-S	Deletion	Chr1:19565001-19823000	LOC_Os01g35640	Chr1	19740199	19743967	retrotransposon protein, putative, Ty3-gypsy subclass, expressed	New (Nipponbare + KitaakeX)
	FN3905-S	Deletion	Chr1:19826001-20162000	LOC_Os01g36040	Chr1	19939234	19945976	retrotransposon protein, putative, Ty3-gypsy subclass, expressed	New (Nipponbare + KitaakeX)
	FN3905-S	Deletion	Chr1:19565001-19823000	LOC_Os01g35730	Chr1	19791876	19794814	retrotransposon protein, putative, Ty3-gypsy subclass, expressed	New (Nipponbare + KitaakeX)
	FN3905-S	Translocation	Chr11:986545-986545	LOC_Os11g02890	Chr11	986512	991124	retrotransposon protein, putative, Ty3-gypsy subclass, expressed	New (Nipponbare + KitaakeX)
	FN3905-S	Deletion	Chr1:19565001-19823000	LOC_Os01g35660	Chr1	19750212	19754263	retrotransposon protein, putative, Ty3-gypsy subclass, expressed	New (Nipponbare + KitaakeX)
	FN3905-S	Deletion	Chr1:19826001-20162000	LOC_Os01g36050	Chr1	19950271	19951166	retrotransposon protein, putative, Ty3-gypsy subclass, expressed	New (Nipponbare + KitaakeX)
	FN3905-S	Deletion	Chr1:19565001-19823000	LOC_Os01g35380	Chr1	19570206	19572664	retrotransposon protein, putative, Ty3-gypsy subclass, expressed	New (Nipponbare + KitaakeX)
	FN3905-S	Deletion	Chr1:19565001-19823000	LOC_Os01g35690	Chr1	19763881	19766749	retrotransposon protein, putative, Ty3-gypsy subclass, expressed	New (Nipponbare + KitaakeX)
	FN3905-S	Deletion	Chr1:19565001-19823000	LOC_Os01g35740	Chr1	19795131	19801226	retrotransposon protein, putative, Ty3-gypsy subclass, expressed	New (Nipponbare + KitaakeX)
	FN3905-S	Deletion	Chr1:19565001-19823000	LOC_Os01g35450	Chr1	19616073	19620931	retrotransposon protein, putative, Ty3-gypsy subclass, expressed	New (Nipponbare + KitaakeX)
	FN3905-S	Deletion	Chr1:19826001-20162000	LOC_Os01g36170	Chr1	20001505	20008180	retrotransposon protein, putative, Ty3-gypsy subclass, expressed	New (Nipponbare + KitaakeX)
	FN3905-S	Deletion	Chr1:19565001-19823000	LOC_Os01g35470	Chr1	19625169	19628127	retrotransposon protein, putative, Ty3-gypsy subclass, expressed	New (Nipponbare + KitaakeX)
	FN3905-S	Deletion	Chr1:19826001-20162000	LOC_Os01g36180	Chr1	20010148	20013007	retrotransposon protein, putative, Ty3-gypsy subclass, expressed	New (Nipponbare + KitaakeX)
	FN3905-S	Deletion	Chr1:19826001-20162000	LOC_Os01g36000	Chr1	19922637	19925365	retrotransposon protein, putative, Ty3-gypsy subclass, expressed	New (Nipponbare + KitaakeX)
	FN3905-S	Translocation	Chr3:21806999-21806999	LOC_Os03g39250	Chr3	21806713	21811280	retrotransposon protein, putative, Ty3-gypsy subclass, expressed	New (Nipponbare + KitaakeX)
	FN3905-S	Deletion	Chr1:19826001-20162000	LOC_Os01g36010	Chr1	19925615	19928098	retrotransposon protein, putative, Ty3-gypsy subclass, expressed	New (Nipponbare + KitaakeX)
	FN3905-S	Deletion	Chr1:19565001-19823000	LOC_Os01g35720	Chr1	19777845	19786088	retrotransposon protein, putative, Ty3-gypsy subclass, expressed	New (Nipponbare + KitaakeX)
	FN3905-S	Deletion	Chr1:19565001-19823000	LOC_Os01g35770	Chr1	19812365	19818881	retrotransposon protein, putative, Ty3-gypsy subclass, expressed	New (Nipponbare + KitaakeX)
	FN3905-S	Deletion	Chr1:19826001-20162000	LOC_Os01g36360	Chr1	20160927	20167304	retrotransposon protein, putative, Ty3-gypsy subclass, expressed	New (Nipponbare + KitaakeX)
	FN3905-S	Translocation	Chr1:19785007-19785007	LOC_Os01g35720	Chr1	19777845	19786088	retrotransposon protein, putative, Ty3-gypsy subclass, expressed	New (Nipponbare + KitaakeX)
	FN3905-S	Deletion	Chr1:19565001-19823000	LOC_Os01g35480	Chr1	19628444	19634539	retrotransposon protein, putative, Ty3-gypsy subclass, expressed	New (Nipponbare + KitaakeX)
	FN3905-S	Deletion	Chr1:19565001-19823000	LOC_Os01g35620	Chr1	19715469	19716260	retrotransposon protein, putative, unclassified	New (Nipponbare + KitaakeX)
	FN3905-S	Deletion	Chr1:19565001-19823000	LOC_Os01g35530	Chr1	19656473	19658061	retrotransposon protein, putative, unclassified	New (Nipponbare + KitaakeX)
	FN3905-S	Deletion	Chr1:19565001-19823000	LOC_Os01g35680	Chr1	19760937	19761633	retrotransposon protein, putative, unclassified	New (Nipponbare + KitaakeX)
	FN3905-S	Deletion	Chr1:19826001-20162000	LOC_Os01g36320	Chr1	20141281	20143248	retrotransposon protein, putative, unclassified	New (Nipponbare + KitaakeX)
	FN3905-S	Deletion	Chr1:19565001-19823000	LOC_Os01g35430	Chr1	19601970	19604119	retrotransposon protein, putative, unclassified	New (Nipponbare + KitaakeX)
	FN3905-S	Deletion	Chr1:19565001-19823000	LOC_Os01g35400	Chr1	19584012	19586728	retrotransposon protein, putative, unclassified	New (Nipponbare + KitaakeX)
	FN3905-S	Deletion	Chr1:19565001-19823000	LOC_Os01g35700	Chr1	19767798	19768481	retrotransposon protein, putative, unclassified	New (Nipponbare + KitaakeX)
	FN3905-S	Deletion	Chr1:19565001-19823000	LOC_Os01g35370	Chr1	19568086	19569111	retrotransposon protein, putative, unclassified	New (Nipponbare + KitaakeX)
	FN3905-S	Deletion	Chr1:19565001-19823000	LOC_Os01g35460	Chr1	19623427	19623989	retrotransposon protein, putative, unclassified	New (Nipponbare + KitaakeX)
	FN3905-S	Deletion	Chr1:19565001-19823000	LOC_Os01g35520	Chr1	19654524	19655198	retrotransposon protein, putative, unclassified	New (Nipponbare + KitaakeX)
	FN3905-S	Deletion	Chr1:19565001-19823000	LOC_Os01g35540	Chr1	19661806	19663154	retrotransposon protein, putative, unclassified	New (Nipponbare + KitaakeX)
	FN3905-S	Deletion	Chr1:19565001-19823000	LOC_Os01g35550	Chr1	19667516	19668805	retrotransposon protein, putative, unclassified	New (Nipponbare + KitaakeX)
	FN3905-S	Deletion	Chr1:19565001-19823000	LOC_Os01g35600	Chr1	19703156	19705061	retrotransposon protein, putative, unclassified	New (Nipponbare + KitaakeX)
	FN3905-S	Deletion	Chr1:19565001-19823000	LOC_Os01g35504	Chr1	19645199	19650964	retrotransposon protein, putative, unclassified, expressed	New (Nipponbare + KitaakeX)
	FN3905-S	Deletion	Chr1:19826001-20162000	LOC_Os01g36020	Chr1	19929043	19931949	retrotransposon protein, putative, unclassified, expressed	New (Nipponbare + KitaakeX)
	FN3905-S	Deletion	Chr1:19826001-20162000	LOC_Os01g36030	Chr1	19933869	19934642	retrotransposon protein, putative, unclassified, expressed	New (Nipponbare + KitaakeX)
	FN3905-S	Deletion	Chr1:19565001-19823000	LOC_Os01g35560	Chr1	19672523	19676015	retrotransposon protein, putative, unclassified, expressed	New (Nipponbare + KitaakeX)
	FN3905-S	Deletion	Chr1:19826001-20162000	LOC_Os01g35800	Chr1	19827391	19830009	retrotransposon protein, putative, unclassified, expressed	New (Nipponbare + KitaakeX)
	FN3905-S	SBS	Chr5:13915570-13915570	LOC_Os05g24120	Chr5	13910048	13915632	retrotransposon protein, putative, unclassified, expressed	New (Nipponbare + KitaakeX)
	FN3905-S	Deletion	Chr1:19826001-20162000	LOC_Os01g35820	Chr1	19835446	19843281	retrotransposon protein, putative, unclassified, expressed	New (Nipponbare + KitaakeX)
	FN3905-S	Deletion	Chr1:19826001-20162000	LOC_Os01g36310	Chr1	20139148	20139615	retrotransposon protein, putative, unclassified, expressed	New (Nipponbare + KitaakeX)
	FN3905-S	Deletion	Chr1:19826001-20162000	LOC_Os01g35930	Chr1	19884254	19886352	retrotransposon protein, putative, unclassified, expressed	New (Nipponbare + KitaakeX)
	FN3905-S	Deletion	Chr1:19565001-19823000	LOC_Os01g35780	Chr1	19819886	19820713	retrotransposon protein, putative, unclassified, expressed	New (Nipponbare + KitaakeX)
	FN3905-S	Deletion	Chr1:19565001-19823000	LOC_Os01g35630	Chr1	19716852	19717271	retrotransposon, putative, centromere-specific, expressed	New (Nipponbare + KitaakeX)
	FN3905-S	Deletion	Chr1:19528001-19556000	LOC_Os01g35280	Chr1	19530565	19533897	transposon protein, putative, CACTA, En/Spm sub-class, expressed	New (Nipponbare + KitaakeX)
	FN3905-S	Deletion	Chr1:19528001-19556000	LOC_Os01g35270	Chr1	19526843	19529048	transposon protein, putative, CACTA, En/Spm sub-class, expressed	New (Nipponbare + KitaakeX)
	FN3905-S	Deletion	Chr1:19826001-20162000	LOC_Os01g36280	Chr1	20109641	20118270	transposon protein, putative, CACTA, En/Spm sub-class, expressed	New (Nipponbare + KitaakeX)
	FN3905-S	Deletion	Chr1:19826001-20162000	LOC_Os01g35970	Chr1	19903187	19906397	transposon protein, putative, Mariner sub-class, expressed	New (Nipponbare + KitaakeX)
	FN3905-S	Deletion	Chr1:19826001-20162000	LOC_Os01g35860	Chr1	19855213	19858522	transposon protein, putative, Mutator sub-class, expressed	New (Nipponbare + KitaakeX)
	FN3905-S	Deletion	Chr1:19565001-19823000	LOC_Os01g35410	Chr1	19589027	19591346	transposon protein, putative, unclassified	New (Nipponbare + KitaakeX)
	FN3905-S	Deletion	Chr1:19826001-20162000	LOC_Os01g36260	Chr1	20094017	20100130	transposon protein, putative, unclassified, expressed	New (Nipponbare + KitaakeX)
	FN3905-S	Deletion	Chr1:19565001-19823000	LOC_Os01g35420	Chr1	19593909	19598257	transposon protein, putative, unclassified, expressed	New (Nipponbare + KitaakeX)
	FN3905-S	Deletion	Chr1:19826001-20162000	LOC_Os01g36250	Chr1	20070168	20076228	transposon protein, putative, unclassified, expressed	New (Nipponbare + KitaakeX)
	FN3905-S	Deletion	Chr1:19826001-20162000	LOC_Os01g35810	Chr1	19832411	19833142	expressed protein	New (Nipponbare + KitaakeX)
	FN3905-S	Deletion	Chr1:19826001-20162000	LOC_Os01g35960	Chr1	19896305	19899254	expressed protein	New (Nipponbare + KitaakeX)
	FN3905-S	Deletion	Chr1:19826001-20162000	LOC_Os01g36100	Chr1	19977320	19979596	expressed protein	New (Nipponbare + KitaakeX)
	FN3905-S	Deletion	Chr1:19826001-20162000	LOC_Os01g36064	Chr1	19956772	19959465	hAT dimerisation domain-containing protein, putative, expressed	New (Nipponbare + KitaakeX)
	FN3906-S	Deletion	Chr11:18713895-18713897	LOC_Os11g31840	Chr11	18710497	18716163	retrotransposon protein, putative, Ty1-copia subclass, expressed	New (Nipponbare + KitaakeX)
	FN3906-S	SBS	Chr1:41995244-41995244	LOC_Os01g72400	Chr1	41992477	41996445	retrotransposon protein, putative, Ty1-copia subclass, expressed	New (Nipponbare + KitaakeX)
	FN3906-S	SBS	Chr7:12351474-12351474	LOC_Os07g22100	Chr7	12351378	12352579	retrotransposon protein, putative, Ty3-gypsy subclass	New (Nipponbare + KitaakeX)
	FN3906-S	SBS	Chr6:19715107-19715107	LOC_Os06g33890	Chr6	19712497	19718592	retrotransposon protein, putative, Ty3-gypsy subclass, expressed	New (Nipponbare + KitaakeX)
	FN3906-S	Translocation	Chr3:25420806-25420806	LOC_Os03g45040	Chr3	25420703	25423816	retrotransposon protein, putative, Ty3-gypsy subclass, expressed	New (Nipponbare + KitaakeX)
	FN3906-S	SBS	Chr4:2644662-2644662	LOC_Os04g05310	Chr4	2641975	2646302	retrotransposon protein, putative, Ty3-gypsy subclass, expressed	New (Nipponbare + KitaakeX)
	FN3906-S	Translocation	Chr12:11834253-11834253	LOC_Os12g20270	Chr12	11828410	11835047	retrotransposon protein, putative, Ty3-gypsy subclass, expressed	New (Nipponbare + KitaakeX)
	FN3906-S	SBS	Chr10:15053605-15053605	LOC_Os10g28890	Chr10	15051500	15056105	retrotransposon protein, putative, unclassified, expressed	New (Nipponbare + KitaakeX)
	FN3906-S	Deletion	Chr4:23667291-23667292	LOC_Os04g39710	Chr4	23664424	23669007	retrotransposon protein, putative, unclassified, expressed	New (Nipponbare + KitaakeX)
	FN3906-S	Deletion	Chr3:16010141-16010146	LOC_Os03g27870	Chr3	16008727	16015212	transposon protein, putative, CACTA, En/Spm sub-class, expressed	New (Nipponbare + KitaakeX)
	FN3909-S	Deletion	Chr12:15493001-15741000	LOC_Os12g26660	Chr12	15626447	15628865	retrotransposon protein, putative, LINE subclass, expressed	New (Nipponbare + KitaakeX)
	FN3909-S	Deletion	Chr12:15390001-15476000	LOC_Os12g26370	Chr12	15405525	15407709	retrotransposon protein, putative, Ty1-copia subclass, expressed	New (Nipponbare + KitaakeX)
	FN3909-S	Deletion	Chr12:15493001-15741000	LOC_Os12g26540	Chr12	15509665	15512162	retrotransposon protein, putative, Ty1-copia subclass, expressed	New (Nipponbare + KitaakeX)
	FN3909-S	Deletion	Chr12:15493001-15741000	LOC_Os12g26520	Chr12	15500650	15504675	retrotransposon protein, putative, Ty1-copia subclass, expressed	New (Nipponbare + KitaakeX)
	FN3909-S	Deletion	Chr12:15493001-15741000	LOC_Os12g26710	Chr12	15648700	15655475	retrotransposon protein, putative, Ty3-gypsy subclass, expressed	New (Nipponbare + KitaakeX)
	FN3909-S	Deletion	Chr12:15493001-15741000	LOC_Os12g26810	Chr12	15704052	15705912	retrotransposon protein, putative, Ty3-gypsy subclass, expressed	New (Nipponbare + KitaakeX)
	FN3909-S	Deletion	Chr12:15493001-15741000	LOC_Os12g26800	Chr12	15700098	15701198	retrotransposon protein, putative, Ty3-gypsy subclass, expressed	New (Nipponbare + KitaakeX)
	FN3909-S	Deletion	Chr12:15493001-15741000	LOC_Os12g26760	Chr12	15679918	15683148	retrotransposon protein, putative, Ty3-gypsy subclass, expressed	New (Nipponbare + KitaakeX)
	FN3909-S	Deletion	Chr12:15493001-15741000	LOC_Os12g26750	Chr12	15673997	15676159	retrotransposon protein, putative, Ty3-gypsy subclass, expressed	New (Nipponbare + KitaakeX)
	FN3909-S	SBS	Chr12:11592527-11592527	LOC_Os12g19900	Chr12	11589934	11596598	retrotransposon protein, putative, Ty3-gypsy subclass, expressed	New (Nipponbare + KitaakeX)
	FN3909-S	Deletion	Chr12:15493001-15741000	LOC_Os12g26830	Chr12	15719632	15722969	retrotransposon protein, putative, Ty3-gypsy subclass, expressed	New (Nipponbare + KitaakeX)
	FN3909-S	Deletion	Chr12:15493001-15741000	LOC_Os12g26700	Chr12	15645893	15647023	retrotransposon protein, putative, Ty3-gypsy subclass, expressed	New (Nipponbare + KitaakeX)
	FN3909-S	Deletion	Chr12:15493001-15741000	LOC_Os12g26780	Chr12	15687606	15691316	retrotransposon protein, putative, Ty3-gypsy subclass, expressed	New (Nipponbare + KitaakeX)
	FN3909-S	Deletion	Chr12:15493001-15741000	LOC_Os12g26770	Chr12	15685076	15687320	retrotransposon protein, putative, Ty3-gypsy subclass, expressed	New (Nipponbare + KitaakeX)
	FN3909-S	Deletion	Chr12:15493001-15741000	LOC_Os12g26840	Chr12	15725389	15727522	retrotransposon protein, putative, Ty3-gypsy subclass, expressed	New (Nipponbare + KitaakeX)
	FN3909-S	Deletion	Chr12:15493001-15741000	LOC_Os12g26610	Chr12	15581503	15585915	retrotransposon protein, putative, Ty3-gypsy subclass, expressed	New (Nipponbare + KitaakeX)
	FN3909-S	Deletion	Chr12:15390001-15476000	LOC_Os12g26340	Chr12	15386944	15392903	retrotransposon protein, putative, Ty3-gypsy subclass, expressed	New (Nipponbare + KitaakeX)
	FN3909-S	Deletion	Chr12:15493001-15741000	LOC_Os12g26790	Chr12	15695210	15699622	retrotransposon protein, putative, Ty3-gypsy subclass, expressed	New (Nipponbare + KitaakeX)
	FN3909-S	Deletion	Chr12:15493001-15741000	LOC_Os12g26860	Chr12	15737605	15748385	retrotransposon protein, putative, Ty3-gypsy subclass, expressed	New (Nipponbare + KitaakeX)
	FN3909-S	Deletion	Chr12:15493001-15741000	LOC_Os12g26650	Chr12	15611588	15614236	retrotransposon protein, putative, unclassified	New (Nipponbare + KitaakeX)
	FN3909-S	Deletion	Chr12:15493001-15741000	LOC_Os12g26640	Chr12	15605866	15609433	retrotransposon protein, putative, unclassified	New (Nipponbare + KitaakeX)
	FN3909-S	Deletion	Chr12:15493001-15741000	LOC_Os12g26820	Chr12	15710326	15714161	retrotransposon protein, putative, unclassified	New (Nipponbare + KitaakeX)
	FN3909-S	Deletion	Chr12:15493001-15741000	LOC_Os12g26580	Chr12	15551305	15555676	retrotransposon protein, putative, unclassified	New (Nipponbare + KitaakeX)
	FN3909-S	Deletion	Chr12:15493001-15741000	LOC_Os12g26570	Chr12	15547279	15549926	retrotransposon protein, putative, unclassified	New (Nipponbare + KitaakeX)
	FN3909-S	Deletion	Chr12:15390001-15476000	LOC_Os12g26420	Chr12	15440360	15444799	retrotransposon protein, putative, unclassified, expressed	New (Nipponbare + KitaakeX)
	FN3909-S	Deletion	Chr12:15493001-15741000	LOC_Os12g26500	Chr12	15489779	15494271	retrotransposon protein, putative, unclassified, expressed	New (Nipponbare + KitaakeX)
	FN3909-S	SBS	Chr2:14408955-14408955	LOC_Os02g24860	Chr2	14407248	14414378	retrotransposon protein, putative, unclassified, expressed	New (Nipponbare + KitaakeX)
	FN3909-S	Deletion	Chr12:15493001-15741000	LOC_Os12g26590	Chr12	15573632	15574315	retrotransposon protein, putative, unclassified, expressed	New (Nipponbare + KitaakeX)
	FN3909-S	Deletion	Chr12:15493001-15741000	LOC_Os12g26740	Chr12	15669838	15672752	retrotransposon protein, putative, unclassified, expressed	New (Nipponbare + KitaakeX)
	FN3909-S	Deletion	Chr12:15493001-15741000	LOC_Os12g26850	Chr12	15728555	15734371	retrotransposon protein, putative, unclassified, expressed	New (Nipponbare + KitaakeX)
	FN3909-S	Deletion	Chr12:15390001-15476000	LOC_Os12g26400	Chr12	15425134	15430747	retrotransposon protein, putative, unclassified, expressed	New (Nipponbare + KitaakeX)
	FN3909-S	Deletion	Chr12:15493001-15741000	LOC_Os12g26560	Chr12	15524393	15529669	retrotransposon protein, putative, unclassified, expressed	New (Nipponbare + KitaakeX)
	FN3909-S	Deletion	Chr12:15390001-15476000	LOC_Os12g26430	Chr12	15445520	15447829	retrotransposon protein, putative, unclassified, expressed	New (Nipponbare + KitaakeX)
	FN3909-S	Deletion	Chr12:15390001-15476000	LOC_Os12g26444	Chr12	15448609	15453565	retrotransposon protein, putative, unclassified, expressed	New (Nipponbare + KitaakeX)
	FN3909-S	Deletion	Chr12:15493001-15741000	LOC_Os12g26600	Chr12	15576079	15578289	transposon protein, putative, CACTA, En/Spm sub-class	New (Nipponbare + KitaakeX)
	FN3909-S	Deletion	Chr12:15493001-15741000	LOC_Os12g26630	Chr12	15594439	15597742	transposon protein, putative, CACTA, En/Spm sub-class, expressed	New (Nipponbare + KitaakeX)
	FN3909-S	Deletion	Chr12:15493001-15741000	LOC_Os12g26620	Chr12	15586201	15591774	transposon protein, putative, CACTA, En/Spm sub-class, expressed	New (Nipponbare + KitaakeX)
	FN3909-S	SBS	Chr1:31963157-31963157	LOC_Os01g55480	Chr1	31962624	31965777	transposon protein, putative, CACTA, En/Spm sub-class, expressed	New (Nipponbare + KitaakeX)
	FN3909-S	Deletion	Chr12:15390001-15476000	LOC_Os12g26480	Chr12	15472883	15475357	expressed protein	New (Nipponbare + KitaakeX)
	FN3909-S	SBS	Chr10:18614263-18614263	LOC_Os10g34884	Chr10	18613368	18621316	RIPER7 - Ripening-related family protein precursor, expressed	New (Nipponbare + KitaakeX)
	FN391-S	SBS	Chr7:11658994-11658994	LOC_Os07g20200	Chr7	11657373	11660673	retrotransposon protein, putative, unclassified, expressed	Published (Nipponbare)
	FN391-S	SBS	Chr5:25734424-25734424	LOC_Os05g44240	Chr5	25733265	25735670	transposon protein, putative, CACTA, En/Spm sub-class, expressed	Published (Nipponbare)
	FN3910-S	Deletion	Chr5:11875374-11875386	LOC_Os05g20270	Chr5	11874786	11877984	retrotransposon protein, putative, Ty3-gypsy subclass, expressed	New (Nipponbare + KitaakeX)
	FN3910-S	SBS	Chr1:10857198-10857198	LOC_Os01g19190	Chr1	10853801	10859425	retrotransposon protein, putative, unclassified, expressed	New (Nipponbare + KitaakeX)
	FN3910-S	Deletion	Chr3:17135542-17135543	LOC_Os03g30030	Chr3	17134226	17135887	retrotransposon protein, putative, unclassified, expressed	New (Nipponbare + KitaakeX)
	FN3910-S	SBS	Chr5:23265994-23265994	LOC_Os05g39620	Chr5	23262552	23268235	retrotransposon protein, putative, unclassified, expressed	New (Nipponbare + KitaakeX)
	FN3910-S	SBS	Chr1:10857197-10857197	LOC_Os01g19190	Chr1	10853801	10859425	retrotransposon protein, putative, unclassified, expressed	New (Nipponbare + KitaakeX)
	FN3910-S	Deletion	Chr10:3314486-3314504	LOC_Os10g06440	Chr10	3313361	3315635	transposon protein, putative, unclassified	New (Nipponbare + KitaakeX)
	FN3910-S	SBS	Chr11:17542950-17542950	LOC_Os11g30170	Chr11	17538094	17543811	transposon protein, putative, unclassified, expressed	New (Nipponbare + KitaakeX)
	FN3911-S	Deletion	Chr10:10656001-10770000	LOC_Os10g21080	Chr10	10685192	10693054	retrotransposon protein, putative, Ty1-copia subclass, expressed	New (Nipponbare + KitaakeX)
	FN3911-S	Deletion	Chr1:15668001-15703000	LOC_Os01g28020	Chr1	15666258	15669058	retrotransposon protein, putative, Ty3-gypsy subclass	New (Nipponbare + KitaakeX)
	FN3911-S	Deletion	Chr11:9220001-9394000	LOC_Os11g16840	Chr11	9349130	9352047	retrotransposon protein, putative, Ty3-gypsy subclass	New (Nipponbare + KitaakeX)
	FN3911-S	Deletion	Chr11:9220001-9394000	LOC_Os11g16830	Chr11	9343937	9347044	retrotransposon protein, putative, Ty3-gypsy subclass, expressed	New (Nipponbare + KitaakeX)
	FN3911-S	Insertion	Chr1:17057524-17057524	LOC_Os01g31190	Chr1	17054515	17058378	retrotransposon protein, putative, Ty3-gypsy subclass, expressed	New (Nipponbare + KitaakeX)
	FN3911-S	Deletion	Chr11:9220001-9394000	LOC_Os11g16870	Chr11	9358723	9364480	retrotransposon protein, putative, Ty3-gypsy subclass, expressed	New (Nipponbare + KitaakeX)
	FN3911-S	Deletion	Chr11:9220001-9394000	LOC_Os11g16690	Chr11	9256797	9257058	retrotransposon protein, putative, unclassified	New (Nipponbare + KitaakeX)
	FN3911-S	SBS	Chr4:1689146-1689146	LOC_Os04g03780	Chr4	1688732	1689532	retrotransposon protein, putative, unclassified	New (Nipponbare + KitaakeX)
	FN3911-S	Deletion	Chr11:9220001-9394000	LOC_Os11g16820	Chr11	9337106	9343141	retrotransposon protein, putative, unclassified, expressed	New (Nipponbare + KitaakeX)
	FN3911-S	Deletion	Chr10:10656001-10770000	LOC_Os10g21070	Chr10	10666916	10675967	retrotransposon protein, putative, unclassified, expressed	New (Nipponbare + KitaakeX)
	FN3911-S	Deletion	Chr11:9220001-9394000	LOC_Os11g16920	Chr11	9385509	9388485	retrotransposon protein, putative, unclassified, expressed	New (Nipponbare + KitaakeX)
	FN3911-S	Deletion	Chr11:9220001-9394000	LOC_Os11g16890	Chr11	9369196	9371183	transposon protein, putative, CACTA, En/Spm sub-class, expressed	New (Nipponbare + KitaakeX)
	FN3911-S	Deletion	Chr11:9220001-9394000	LOC_Os11g16730	Chr11	9266643	9272184	transposon protein, putative, CACTA, En/Spm sub-class, expressed	New (Nipponbare + KitaakeX)
	FN3911-S	Deletion	Chr11:9220001-9394000	LOC_Os11g16640	Chr11	9228357	9231366	transposon protein, putative, CACTA, En/Spm sub-class, expressed	New (Nipponbare + KitaakeX)
	FN3911-S	Deletion	Chr11:9220001-9394000	LOC_Os11g16790	Chr11	9312429	9318148	transposon protein, putative, CACTA, En/Spm sub-class, expressed	New (Nipponbare + KitaakeX)
	FN3911-S	Deletion	Chr11:9220001-9394000	LOC_Os11g16900	Chr11	9372651	9375460	transposon protein, putative, CACTA, En/Spm sub-class, expressed	New (Nipponbare + KitaakeX)
	FN3911-S	Deletion	Chr11:9220001-9394000	LOC_Os11g16750	Chr11	9276152	9278499	transposon protein, putative, CACTA, En/Spm sub-class, expressed	New (Nipponbare + KitaakeX)
	FN3911-S	Deletion	Chr11:9220001-9394000	LOC_Os11g16810	Chr11	9334400	9335294	transposon protein, putative, unclassified	New (Nipponbare + KitaakeX)
	FN3911-S	Deletion	Chr11:9220001-9394000	LOC_Os11g16740	Chr11	9275086	9275394	transposon protein, putative, unclassified, expressed	New (Nipponbare + KitaakeX)
	FN3911-S	Deletion	Chr1:15668001-15703000	LOC_Os01g28040	Chr1	15681231	15686522	transposon protein, putative, unclassified, expressed	New (Nipponbare + KitaakeX)
	FN3911-S	Deletion	Chr11:9220001-9394000	LOC_Os11g16630	Chr11	9223176	9226755	expressed protein	New (Nipponbare + KitaakeX)
	FN3911-S	Deletion	Chr11:9220001-9394000	LOC_Os11g16650	Chr11	9234206	9234870	hypothetical protein	New (Nipponbare + KitaakeX)
	FN3911-S	Deletion	Chr10:10656001-10770000	LOC_Os10g21140	Chr10	10752927	10753686	hypothetical protein	New (Nipponbare + KitaakeX)
	FN3912-S	Deletion	Chr10:7275001-7421000	LOC_Os10g13590	Chr10	7359049	7360497	retrotransposon protein, putative, Ty1-copia subclass	New (Nipponbare + KitaakeX)
	FN3912-S	Deletion	Chr10:7275001-7421000	LOC_Os10g13580	Chr10	7354448	7355902	retrotransposon protein, putative, Ty1-copia subclass, expressed	New (Nipponbare + KitaakeX)
	FN3912-S	Deletion	Chr10:7275001-7421000	LOC_Os10g13570	Chr10	7349973	7350296	retrotransposon protein, putative, Ty3-gypsy subclass	New (Nipponbare + KitaakeX)
	FN3912-S	Deletion	Chr10:7275001-7421000	LOC_Os10g13480	Chr10	7280822	7284059	retrotransposon protein, putative, Ty3-gypsy subclass	New (Nipponbare + KitaakeX)
	FN3912-S	SBS	Chr11:6173333-6173333	LOC_Os11g11160	Chr11	6172321	6174467	retrotransposon protein, putative, Ty3-gypsy subclass	New (Nipponbare + KitaakeX)
	FN3912-S	SBS	Chr10:6459398-6459398	LOC_Os10g11690	Chr10	6457214	6463884	retrotransposon protein, putative, Ty3-gypsy subclass, expressed	New (Nipponbare + KitaakeX)
	FN3912-S	Deletion	Chr10:7275001-7421000	LOC_Os10g13470	Chr10	7277386	7280133	retrotransposon protein, putative, Ty3-gypsy subclass, expressed	New (Nipponbare + KitaakeX)
	FN3912-S	Deletion	Chr10:7043184-7043185	LOC_Os10g12630	Chr10	7038728	7044469	retrotransposon protein, putative, Ty3-gypsy subclass, expressed	New (Nipponbare + KitaakeX)
	FN3912-S	Deletion	Chr10:7275001-7421000	LOC_Os10g13530	Chr10	7319903	7326523	retrotransposon protein, putative, Ty3-gypsy subclass, expressed	New (Nipponbare + KitaakeX)
	FN3912-S	Deletion	Chr10:7275001-7421000	LOC_Os10g13620	Chr10	7383175	7383690	retrotransposon protein, putative, unclassified	New (Nipponbare + KitaakeX)
	FN3912-S	Deletion	Chr10:7275001-7421000	LOC_Os10g13610	Chr10	7377322	7382879	retrotransposon protein, putative, unclassified, expressed	New (Nipponbare + KitaakeX)
	FN3912-S	Deletion	Chr10:7275001-7421000	LOC_Os10g13490	Chr10	7287226	7293847	retrotransposon protein, putative, unclassified, expressed	New (Nipponbare + KitaakeX)
	FN3912-S	Deletion	Chr10:7275001-7421000	LOC_Os10g13510	Chr10	7305388	7309522	transposable element protein, putative, containing Pfam profile: PF03108, MuDR, expressed	New (Nipponbare + KitaakeX)
	FN3912-S	Deletion	Chr10:7275001-7421000	LOC_Os10g13650	Chr10	7408770	7411236	hypothetical protein	New (Nipponbare + KitaakeX)
	FN3912-S	Deletion	Chr10:7275001-7421000	LOC_Os10g13660	Chr10	7412152	7413750	hypothetical protein	New (Nipponbare + KitaakeX)
	FN3913-S	SBS	Chr9:9710730-9710730	LOC_Os09g15890	Chr9	9710205	9712071	retrotransposon protein, putative, Ty3-gypsy subclass	New (Nipponbare + KitaakeX)
	FN3913-S	SBS	Chr4:2594283-2594283	LOC_Os04g05200	Chr4	2592295	2596713	retrotransposon protein, putative, Ty3-gypsy subclass, expressed	New (Nipponbare + KitaakeX)
	FN3913-S	Deletion	Chr10:5101914-5101915	LOC_Os10g09460	Chr10	5097574	5104502	retrotransposon protein, putative, Ty3-gypsy subclass, expressed	New (Nipponbare + KitaakeX)
	FN3913-S	SBS	Chr6:14860784-14860784	LOC_Os06g25370	Chr6	14858882	14860918	retrotransposon protein, putative, unclassified	New (Nipponbare + KitaakeX)
	FN3913-S	Deletion	Chr7:8206813-8206816	LOC_Os07g14370	Chr7	8204553	8207383	transposon protein, putative, Mutator sub-class, expressed	New (Nipponbare + KitaakeX)
	FN3914-S	Deletion	Chr4:12022001-12101000	LOC_Os04g21410	Chr4	12096736	12101866	retrotransposon protein, putative, Ty1-copia subclass, expressed	New (Nipponbare + KitaakeX)
	FN3914-S	Deletion	Chr4:12022001-12101000	LOC_Os04g21390	Chr4	12088343	12091110	retrotransposon protein, putative, Ty3-gypsy subclass, expressed	New (Nipponbare + KitaakeX)
	FN3914-S	Deletion	Chr4:12022001-12101000	LOC_Os04g21400	Chr4	12091360	12094126	retrotransposon protein, putative, Ty3-gypsy subclass, expressed	New (Nipponbare + KitaakeX)
	FN3914-S	SBS	Chr6:13066965-13066965	LOC_Os06g22480	Chr6	13064018	13067084	retrotransposon protein, putative, Ty3-gypsy subclass, expressed	New (Nipponbare + KitaakeX)
	FN3914-S	Translocation	Chr6:18374054-18374054	LOC_Os06g31600	Chr6	18373463	18374534	retrotransposon protein, putative, Ty3-gypsy subclass, expressed	New (Nipponbare + KitaakeX)
	FN3914-S	Translocation	Chr10:6817377-6817377	LOC_Os10g12240	Chr10	6816070	6819523	retrotransposon protein, putative, Ty3-gypsy subclass, expressed	New (Nipponbare + KitaakeX)
	FN3914-S	Inversion	Chr3:18896402-18896402	LOC_Os03g33040	Chr3	18895943	18896820	retrotransposon protein, putative, unclassified	New (Nipponbare + KitaakeX)
	FN3914-S	Inversion	Chr3:18896402-18896402	LOC_Os03g35580	Chr3	19723764	19725628	retrotransposon protein, putative, unclassified, expressed	New (Nipponbare + KitaakeX)
	FN3914-S	SBS	Chr4:15054529-15054529	LOC_Os04g25890	Chr4	15052824	15060649	retrotransposon protein, putative, unclassified, expressed	New (Nipponbare + KitaakeX)
	FN3914-S	SBS	Chr7:6464176-6464176	LOC_Os07g11680	Chr7	6459216	6466651	retrotransposon protein, putative, unclassified, expressed	New (Nipponbare + KitaakeX)
	FN3914-S	Inversion	Chr3:19723883-19723883	LOC_Os03g35580	Chr3	19723764	19725628	retrotransposon protein, putative, unclassified, expressed	New (Nipponbare + KitaakeX)
	FN3914-S	Deletion	Chr4:12022001-12101000	LOC_Os04g21310	Chr4	12016090	12022245	retrotransposon protein, putative, unclassified, expressed	New (Nipponbare + KitaakeX)
	FN3914-S	Deletion	Chr4:12022001-12101000	LOC_Os04g21380	Chr4	12084782	12087649	retrotransposon protein, putative, unclassified, expressed	New (Nipponbare + KitaakeX)
	FN3914-S	Deletion	Chr4:12022001-12101000	LOC_Os04g21360	Chr4	12065888	12067542	expressed protein	New (Nipponbare + KitaakeX)
	FN3914-S	Deletion	Chr4:12022001-12101000	LOC_Os04g21370	Chr4	12078311	12079499	expressed protein	New (Nipponbare + KitaakeX)
	FN3915-S	SBS	Chr12:17134977-17134977	LOC_Os12g28970	Chr12	17134235	17138653	retrotransposon protein, putative, Ty3-gypsy subclass, expressed	New (Nipponbare + KitaakeX)
	FN3915-S	SBS	Chr11:11642319-11642319	LOC_Os11g20150	Chr11	11638959	11645327	retrotransposon protein, putative, Ty3-gypsy subclass, expressed	New (Nipponbare + KitaakeX)
	FN3915-S	SBS	Chr9:6420363-6420363	LOC_Os09g11500	Chr9	6413996	6423117	retrotransposon protein, putative, unclassified, expressed	New (Nipponbare + KitaakeX)
	FN3915-S	Deletion	Chr3:8783001-8846000	LOC_Os03g15970	Chr3	8807328	8809212	transposon protein, putative, Mariner sub-class, expressed	New (Nipponbare + KitaakeX)
	FN3916-S	Deletion	Chr12:12748236-12748262	LOC_Os12g22590	Chr12	12747364	12749814	retrotransposon protein, putative, Ty3-gypsy subclass, expressed	New (Nipponbare + KitaakeX)
	FN3916-S	Deletion	Chr3:19023370-19023374	LOC_Os03g33250	Chr3	19020994	19024092	retrotransposon protein, putative, Ty3-gypsy subclass, expressed	New (Nipponbare + KitaakeX)
	FN3916-S	SBS	Chr11:12803556-12803556	LOC_Os11g22336	Chr11	12802207	12805964	retrotransposon protein, putative, Ty3-gypsy subclass, expressed	New (Nipponbare + KitaakeX)
	FN3916-S	SBS	Chr4:16250695-16250695	LOC_Os04g27490	Chr4	16245808	16252435	retrotransposon protein, putative, Ty3-gypsy subclass, expressed	New (Nipponbare + KitaakeX)
	FN3916-S	SBS	Chr4:4533797-4533797	LOC_Os04g08440	Chr4	4533063	4539216	retrotransposon protein, putative, unclassified, expressed	New (Nipponbare + KitaakeX)
	FN3916-S	Deletion	Chr3:32888001-32951000	LOC_Os03g57799	Chr3	32938248	32939508	transposon protein, putative, CACTA, En/Spm sub-class, expressed	New (Nipponbare + KitaakeX)
	FN3916-S	Deletion	Chr3:32888001-32951000	LOC_Os03g57808	Chr3	32939659	32941437	transposon protein, putative, CACTA, En/Spm sub-class, expressed	New (Nipponbare + KitaakeX)
	FN3916-S	Deletion	Chr3:32888001-32951000	LOC_Os03g57820	Chr3	32944341	32947435	transposon protein, putative, CACTA, En/Spm sub-class, expressed	New (Nipponbare + KitaakeX)
	FN3916-S	Deletion	Chr10:2774001-2822000	LOC_Os10g05650	Chr10	2816344	2819623	transposon protein, putative, unclassified, expressed	New (Nipponbare + KitaakeX)
	FN3916-S	Deletion	Chr10:2774001-2822000	LOC_Os10g05620	Chr10	2804535	2807505	transposon protein, putative, unclassified, expressed	New (Nipponbare + KitaakeX)
	FN3917-S	Translocation	Chr3:15243546-15243546	LOC_Os03g26704	Chr3	15243190	15249932	retrotransposon protein, putative, Ty3-gypsy subclass, expressed	New (Nipponbare + KitaakeX)
	FN3917-S	Deletion	Chr5:15649001-15712000	LOC_Os05g26970	Chr5	15666478	15671619	retrotransposon protein, putative, unclassified, expressed	New (Nipponbare + KitaakeX)
	FN3917-S	SBS	Chr4:13730730-13730730	LOC_Os04g24030	Chr4	13730656	13731105	transposon protein, putative, unclassified, expressed	New (Nipponbare + KitaakeX)
	FN3918-S	Deletion	Chr6:26448001-26862000	LOC_Os06g44290	Chr6	26728119	26731899	retrotransposon protein, putative, Ty1-copia subclass, expressed	New (Nipponbare + KitaakeX)
	FN3918-S	Deletion	Chr6:26448001-26862000	LOC_Os06g44120	Chr6	26607361	26607887	retrotransposon protein, putative, Ty3-gypsy subclass	New (Nipponbare + KitaakeX)
	FN3918-S	Deletion	Chr4:4883844-4883849	LOC_Os04g08832	Chr4	4881472	4887745	retrotransposon protein, putative, Ty3-gypsy subclass, expressed	New (Nipponbare + KitaakeX)
	FN3918-S	Deletion	Chr6:26448001-26862000	LOC_Os06g44280	Chr6	26714866	26717570	retrotransposon protein, putative, Ty3-gypsy subclass, expressed	New (Nipponbare + KitaakeX)
	FN3918-S	Deletion	Chr6:26871001-26914000	LOC_Os06g44530	Chr6	26890615	26892473	retrotransposon protein, putative, unclassified	New (Nipponbare + KitaakeX)
	FN3918-S	Deletion	Chr6:26448001-26862000	LOC_Os06g44340	Chr6	26771140	26773240	retrotransposon protein, putative, unclassified	New (Nipponbare + KitaakeX)
	FN3918-S	Deletion	Chr6:26871001-26914000	LOC_Os06g44560	Chr6	26913008	26913334	retrotransposon protein, putative, unclassified	New (Nipponbare + KitaakeX)
	FN3918-S	Deletion	Chr6:26448001-26862000	LOC_Os06g44440	Chr6	26838205	26839166	retrotransposon protein, putative, unclassified	New (Nipponbare + KitaakeX)
	FN3918-S	Deletion	Chr6:26448001-26862000	LOC_Os06g44130	Chr6	26608730	26610422	retrotransposon protein, putative, unclassified	New (Nipponbare + KitaakeX)
	FN3918-S	Inversion	Chr8:12951525-12951525	LOC_Os08g21695	Chr8	12971029	12972547	retrotransposon protein, putative, unclassified	New (Nipponbare + KitaakeX)
	FN3918-S	SBS	Chr3:9108693-9108693	LOC_Os03g16530	Chr3	9107555	9115766	retrotransposon protein, putative, unclassified, expressed	New (Nipponbare + KitaakeX)
	FN3918-S	Translocation	Chr2:11547014-11547014	LOC_Os02g19730	Chr2	11546785	11548446	retrotransposon protein, putative, unclassified, expressed	New (Nipponbare + KitaakeX)
	FN3918-S	Deletion	Chr6:26448001-26862000	LOC_Os06g44070	Chr6	26581702	26583748	retrotransposon protein, putative, unclassified, expressed	New (Nipponbare + KitaakeX)
	FN3918-S	SBS	Chr6:24686047-24686047	LOC_Os06g41250	Chr6	24684273	24690292	transposon protein, putative, CACTA, En/Spm sub-class, expressed	New (Nipponbare + KitaakeX)
	FN3918-S	Deletion	Chr6:27204001-27274000	LOC_Os06g44990	Chr6	27214544	27215810	transposon protein, putative, Pong sub-class	New (Nipponbare + KitaakeX)
	FN3918-S	Deletion	Chr6:27204001-27274000	LOC_Os06g45030	Chr6	27242823	27247638	transposon protein, putative, unclassified, expressed	New (Nipponbare + KitaakeX)
	FN3919-S	Deletion	Chr4:10481001-10519000	LOC_Os04g18884	Chr4	10501015	10504652	retrotransposon protein, putative, Ty3-gypsy subclass	New (Nipponbare + KitaakeX)
	FN3919-S	Deletion	Chr4:10481001-10519000	LOC_Os04g18910	Chr4	10513780	10516994	retrotransposon protein, putative, Ty3-gypsy subclass, expressed	New (Nipponbare + KitaakeX)
	FN3919-S	Deletion	Chr4:10481001-10519000	LOC_Os04g18860	Chr4	10490877	10493802	retrotransposon protein, putative, Ty3-gypsy subclass, expressed	New (Nipponbare + KitaakeX)
	FN3919-S	Deletion	Chr4:10399001-10478000	LOC_Os04g18750	Chr4	10402368	10413963	retrotransposon protein, putative, Ty3-gypsy subclass, expressed	New (Nipponbare + KitaakeX)
	FN3919-S	Deletion	Chr4:10481001-10519000	LOC_Os04g18850	Chr4	10486930	10490561	retrotransposon protein, putative, Ty3-gypsy subclass, expressed	New (Nipponbare + KitaakeX)
	FN3919-S	Deletion	Chr4:10399001-10478000	LOC_Os04g18760	Chr4	10416982	10421510	retrotransposon protein, putative, Ty3-gypsy subclass, expressed	New (Nipponbare + KitaakeX)
	FN3919-S	Deletion	Chr4:10399001-10478000	LOC_Os04g18740	Chr4	10398247	10401285	retrotransposon protein, putative, Ty3-gypsy subclass, expressed	New (Nipponbare + KitaakeX)
	FN3919-S	Deletion	Chr4:10399001-10478000	LOC_Os04g18780	Chr4	10441857	10444804	retrotransposon protein, putative, unclassified	New (Nipponbare + KitaakeX)
	FN3919-S	Deletion	Chr4:10399001-10478000	LOC_Os04g18820	Chr4	10464046	10465668	retrotransposon protein, putative, unclassified	New (Nipponbare + KitaakeX)
	FN3919-S	Deletion	Chr4:10481001-10519000	LOC_Os04g18870	Chr4	10499949	10500860	retrotransposon protein, putative, unclassified	New (Nipponbare + KitaakeX)
	FN3919-S	Deletion	Chr2:27899342-27899348	LOC_Os02g45800	Chr2	27898534	27901454	retrotransposon protein, putative, unclassified, expressed	New (Nipponbare + KitaakeX)
	FN3919-S	Deletion	Chr4:10399001-10478000	LOC_Os04g18770	Chr4	10435610	10440943	retrotransposon protein, putative, unclassified, expressed	New (Nipponbare + KitaakeX)
	FN3919-S	Deletion	Chr4:10481001-10519000	LOC_Os04g18900	Chr4	10507064	10510843	retrotransposon protein, putative, unclassified, expressed	New (Nipponbare + KitaakeX)
	FN3919-S	Deletion	Chr4:10481001-10519000	LOC_Os04g18840	Chr4	10479970	10482846	retrotransposon protein, putative, unclassified, expressed	New (Nipponbare + KitaakeX)
	FN3919-S	Deletion	Chr4:15338915-15338921	LOC_Os04g26310	Chr4	15338839	15342074	transposon protein, putative, CACTA, En/Spm sub-class, expressed	New (Nipponbare + KitaakeX)
	FN3920-S	Deletion	Chr4:4038139-4038146	LOC_Os04g07590	Chr4	4037451	4038926	retrotransposon protein, putative, LINE subclass, expressed	New (Nipponbare + KitaakeX)
	FN3920-S	Deletion	Chr6:21265308-21265438	LOC_Os06g36290	Chr6	21264091	21265871	retrotransposon protein, putative, Ty1-copia subclass	New (Nipponbare + KitaakeX)
	FN3920-S	SBS	Chr12:4388401-4388401	LOC_Os12g08640	Chr12	4387731	4388629	retrotransposon protein, putative, unclassified	New (Nipponbare + KitaakeX)
	FN3920-S	SBS	Chr4:1467766-1467766	LOC_Os04g03420	Chr4	1467273	1469274	retrotransposon protein, putative, unclassified, expressed	New (Nipponbare + KitaakeX)
	FN3920-S	Deletion	Chr12:8228998-8229015	LOC_Os12g14430	Chr12	8228833	8229933	retrotransposon protein, putative, unclassified, expressed	New (Nipponbare + KitaakeX)
	FN3920-S	SBS	Chr4:1467767-1467767	LOC_Os04g03420	Chr4	1467273	1469274	retrotransposon protein, putative, unclassified, expressed	New (Nipponbare + KitaakeX)
	FN3920-S	Inversion	Chr3:13458080-13458080	LOC_Os03g23250	Chr3	13451474	13458137	retrotransposon protein, putative, unclassified, expressed	New (Nipponbare + KitaakeX)
	FN3920-S	Deletion	Chr4:11663448-11663451	LOC_Os04g20790	Chr4	11662831	11672020	transposon protein, putative, CACTA, En/Spm sub-class, expressed	New (Nipponbare + KitaakeX)
	FN3920-S	Translocation	Chr5:14703343-14703343	LOC_Os05g25320	Chr5	14701839	14705140	transposon protein, putative, unclassified, expressed	New (Nipponbare + KitaakeX)
	FN3920-S	Inversion	Chr9:11250880-11250880	LOC_Os09g18340	Chr9	11250799	11253335	transposon protein, putative, unclassified, expressed	New (Nipponbare + KitaakeX)
	FN3920-S	Deletion	Chr5:14693001-14703000	LOC_Os05g25320	Chr5	14701839	14705140	transposon protein, putative, unclassified, expressed	New (Nipponbare + KitaakeX)
	FN3920-S	Translocation	Chr7:3511788-3511788	LOC_Os07g07094	Chr7	3505517	3512001	expressed protein	New (Nipponbare + KitaakeX)
	FN3921-S	Deletion	Chr11:12998861-12998862	LOC_Os11g22600	Chr11	12997296	13001958	retrotransposon protein, putative, Ty1-copia subclass, expressed	New (Nipponbare + KitaakeX)
	FN3921-S	Insertion	Chr5:2235162-2235162	LOC_Os05g04730	Chr5	2233735	2237957	retrotransposon protein, putative, Ty1-copia subclass, expressed	New (Nipponbare + KitaakeX)
	FN3921-S	Deletion	Chr2:28403001-28418000	LOC_Os02g46580	Chr2	28401385	28406586	retrotransposon protein, putative, Ty3-gypsy subclass, expressed	New (Nipponbare + KitaakeX)
	FN3921-S	Deletion	Chr9:112233-112252	LOC_Os09g01100	Chr9	111598	117009	retrotransposon protein, putative, Ty3-gypsy subclass, expressed	New (Nipponbare + KitaakeX)
	FN3921-S	Translocation	Chr2:28404060-28404060	LOC_Os02g46580	Chr2	28401385	28406586	retrotransposon protein, putative, Ty3-gypsy subclass, expressed	New (Nipponbare + KitaakeX)
	FN3921-S	Insertion	Chr12:17433083-17433083	LOC_Os12g29360	Chr12	17427662	17433346	retrotransposon protein, putative, unclassified, expressed	New (Nipponbare + KitaakeX)
	FN3921-S	Translocation	Chr12:2959719-2959719	LOC_Os12g06230	Chr12	2954602	2966405	retrotransposon protein, putative, unclassified, expressed	New (Nipponbare + KitaakeX)
	FN3921-S	SBS	Chr4:33037971-33037971	LOC_Os04g55530	Chr4	33034108	33040225	retrotransposon protein, putative, unclassified, expressed	New (Nipponbare + KitaakeX)
	FN3921-S	SBS	Chr7:11489776-11489776	LOC_Os07g19420	Chr7	11488981	11490378	retrotransposon protein, putative, unclassified, expressed	New (Nipponbare + KitaakeX)
	FN3921-S	Translocation	Chr2:11267491-11267491	LOC_Os02g19280	Chr2	11265366	11271758	retrotransposon protein, putative, unclassified, expressed	New (Nipponbare + KitaakeX)
	FN3921-S	SBS	Chr12:21841571-21841571	LOC_Os12g35840	Chr12	21838751	21841908	transposon protein, putative, CACTA, En/Spm sub-class	New (Nipponbare + KitaakeX)
	FN3923-S	Deletion	Chr3:26231001-26320000	LOC_Os03g46450	Chr3	26272077	26276045	retrotransposon protein, putative, Ty1-copia subclass, expressed	New (Nipponbare + KitaakeX)
	FN3923-S	SBS	Chr12:4387990-4387990	LOC_Os12g08640	Chr12	4387731	4388629	retrotransposon protein, putative, unclassified	New (Nipponbare + KitaakeX)
	FN3923-S	SBS	Chr1:23259266-23259266	LOC_Os01g41070	Chr1	23257782	23263959	retrotransposon protein, putative, unclassified, expressed	New (Nipponbare + KitaakeX)
	FN3923-S	Deletion	Chr11:23153906-23153908	LOC_Os11g38890	Chr11	23148903	23154656	retrotransposon protein, putative, unclassified, expressed	New (Nipponbare + KitaakeX)
	FN3923-S	SBS	Chr11:12788717-12788717	LOC_Os11g22310	Chr11	12787732	12793310	retrotransposon protein, putative, unclassified, expressed	New (Nipponbare + KitaakeX)
	FN3923-S	Deletion	Chr4:30720001-30780000	LOC_Os04g51870	Chr4	30756745	30757776	retrotransposon protein, putative, unclassified, expressed	New (Nipponbare + KitaakeX)
	FN3923-S	Deletion	Chr4:30720001-30780000	LOC_Os04g51850	Chr4	30748145	30749936	transposon protein, putative, CACTA, En/Spm sub-class	New (Nipponbare + KitaakeX)
	FN3923-S	Deletion	Chr4:30720001-30780000	LOC_Os04g51860	Chr4	30750766	30752159	transposon protein, putative, CACTA, En/Spm sub-class, expressed	New (Nipponbare + KitaakeX)
	FN3923-S	Deletion	Chr4:30720001-30780000	LOC_Os04g51840	Chr4	30743569	30746658	transposon protein, putative, CACTA, En/Spm sub-class, expressed	New (Nipponbare + KitaakeX)
	FN3924-S	SBS	Chr1:17059663-17059663	LOC_Os01g31200	Chr1	17059284	17062049	retrotransposon protein, putative, Ty3-gypsy subclass, expressed	New (Nipponbare + KitaakeX)
	FN3924-S	Deletion	Chr12:17996187-17996188	LOC_Os12g30050	Chr12	17994324	18000220	transposon protein, putative, unclassified, expressed	New (Nipponbare + KitaakeX)
	FN3925-S	Deletion	Chr1:19992437-19992451	LOC_Os01g36140	Chr1	19991560	19993292	retrotransposon protein, putative, Ty3-gypsy subclass	New (Nipponbare + KitaakeX)
	FN3925-S	Deletion	Chr2:14431553-14431554	LOC_Os02g24890	Chr2	14431174	14435486	retrotransposon protein, putative, unclassified, expressed	New (Nipponbare + KitaakeX)
	FN3925-S	Deletion	Chr8:5910928-5910938	LOC_Os08g10190	Chr8	5908414	5912579	retrotransposon protein, putative, unclassified, expressed	New (Nipponbare + KitaakeX)
	FN3925-S	Translocation	Chr8:12246177-12246177	LOC_Os08g20390	Chr8	12246059	12246847	retrotransposon protein, putative, unclassified, expressed	New (Nipponbare + KitaakeX)
	FN3926-S	SBS	Chr7:27278854-27278854	LOC_Os07g45680	Chr7	27272979	27279066	retrotransposon protein, putative, Ty3-gypsy subclass, expressed	New (Nipponbare + KitaakeX)
	FN3926-S	Deletion	Chr6:14626910-14626914	LOC_Os06g24970	Chr6	14625800	14626993	retrotransposon protein, putative, Ty3-gypsy subclass, expressed	New (Nipponbare + KitaakeX)
	FN3926-S	Deletion	Chr5:24937743-24937747	LOC_Os05g42950	Chr5	24936589	24939897	retrotransposon protein, putative, unclassified	New (Nipponbare + KitaakeX)
	FN3926-S	SBS	Chr11:10667584-10667584	LOC_Os11g18790	Chr11	10663578	10668694	retrotransposon protein, putative, unclassified, expressed	New (Nipponbare + KitaakeX)
	FN3926-S	SBS	Chr1:39714487-39714487	LOC_Os01g68350	Chr1	39713729	39717622	retrotransposon protein, putative, unclassified, expressed	New (Nipponbare + KitaakeX)
	FN3926-S	Deletion	Chr1:35531001-35610000	LOC_Os01g61490	Chr1	35568651	35576219	retrotransposon protein, putative, unclassified, expressed	New (Nipponbare + KitaakeX)
	FN3926-S	SBS	Chr5:16243347-16243347	LOC_Os05g27860	Chr5	16242659	16245879	transposon protein, putative, CACTA, En/Spm sub-class, expressed	New (Nipponbare + KitaakeX)
	FN3926-S	Deletion	Chr8:14659952-14659957	LOC_Os08g24290	Chr8	14659276	14661945	transposon protein, putative, CACTA, En/Spm sub-class, expressed	New (Nipponbare + KitaakeX)
	FN3926-S	SBS	Chr5:27575789-27575789	LOC_Os05g48110	Chr5	27574556	27576767	transposon protein, putative, CACTA, En/Spm sub-class, expressed	New (Nipponbare + KitaakeX)
	FN3927-S	Deletion	Chr8:12558939-12558940	LOC_Os08g20967	Chr8	12551473	12560042	retrotransposon protein, putative, Ty3-gypsy subclass, expressed	New (Nipponbare + KitaakeX)
	FN3927-S	Deletion	Chr9:3681233-3681244	LOC_Os09g07400	Chr9	3679241	3681586	retrotransposon protein, putative, unclassified, expressed	New (Nipponbare + KitaakeX)
	FN3927-S	SBS	Chr9:2992485-2992485	LOC_Os09g06360	Chr9	2992210	2993477	retrotransposon, putative, centromere-specific	New (Nipponbare + KitaakeX)
	FN3927-S	Deletion	Chr7:28028176-28028177	LOC_Os07g46880	Chr7	28025418	28031573	transposon protein, putative, unclassified, expressed	New (Nipponbare + KitaakeX)
	FN3928-S	SBS	Chr10:8398424-8398424	LOC_Os10g16860	Chr10	8395497	8401460	retrotransposon protein, putative, unclassified, expressed	New (Nipponbare + KitaakeX)
	FN3928-S	Deletion	Chr7:18053001-18069000	LOC_Os07g30530	Chr7	18061918	18065208	transposon protein, putative, CACTA, En/Spm sub-class, expressed	New (Nipponbare + KitaakeX)
	FN3928-S	SBS	Chr9:1033625-1033625	LOC_Os09g02490	Chr9	1031306	1033991	transposon protein, putative, CACTA, En/Spm sub-class, expressed	New (Nipponbare + KitaakeX)
	FN3928-S	Deletion	Chr7:18053001-18069000	LOC_Os07g30550	Chr7	18068809	18071847	transposon protein, putative, CACTA, En/Spm sub-class, expressed	New (Nipponbare + KitaakeX)
	FN3928-S	Translocation	Chr1:19531381-19531381	LOC_Os01g35280	Chr1	19530565	19533897	transposon protein, putative, CACTA, En/Spm sub-class, expressed	New (Nipponbare + KitaakeX)
	FN3930-S	Deletion	Chr9:9666001-9724000	LOC_Os09g15890	Chr9	9710205	9712071	retrotransposon protein, putative, Ty3-gypsy subclass	New (Nipponbare + KitaakeX)
	FN3930-S	Deletion	Chr9:9666001-9724000	LOC_Os09g15880	Chr9	9705396	9706945	retrotransposon protein, putative, Ty3-gypsy subclass, expressed	New (Nipponbare + KitaakeX)
	FN3930-S	Deletion	Chr9:9666001-9724000	LOC_Os09g15900	Chr9	9713599	9716503	retrotransposon protein, putative, unclassified, expressed	New (Nipponbare + KitaakeX)
	FN3930-S	Inversion	Chr5:17314015-17314015	LOC_Os05g29910	Chr5	17313427	17314732	retrotransposon protein, putative, unclassified, expressed	New (Nipponbare + KitaakeX)
	FN3930-S	Inversion	Chr5:17205474-17205474	LOC_Os05g29910	Chr5	17313427	17314732	retrotransposon protein, putative, unclassified, expressed	New (Nipponbare + KitaakeX)
	FN3930-S	Deletion	Chr9:9666001-9724000	LOC_Os09g15920	Chr9	9720009	9722700	retrotransposon protein, putative, unclassified, expressed	New (Nipponbare + KitaakeX)
	FN3930-S	Deletion	Chr5:24950502-24950510	LOC_Os05g42970	Chr5	24948815	24952515	transposon protein, putative, CACTA, En/Spm sub-class, expressed	New (Nipponbare + KitaakeX)
	FN3930-S	Deletion	Chr12:17999078-17999082	LOC_Os12g30050	Chr12	17994324	18000220	transposon protein, putative, unclassified, expressed	New (Nipponbare + KitaakeX)
	FN3932-S	Deletion	Chr7:15151001-15261000	LOC_Os07g26400	Chr7	15169180	15171136	retrotransposon protein, putative, Ty3-gypsy subclass	New (Nipponbare + KitaakeX)
	FN3932-S	Deletion	Chr7:15151001-15261000	LOC_Os07g26360	Chr7	15148492	15153601	retrotransposon protein, putative, Ty3-gypsy subclass, expressed	New (Nipponbare + KitaakeX)
	FN3932-S	Deletion	Chr7:15151001-15261000	LOC_Os07g26410	Chr7	15173292	15177870	retrotransposon protein, putative, Ty3-gypsy subclass, expressed	New (Nipponbare + KitaakeX)
	FN3932-S	Deletion	Chr7:15151001-15261000	LOC_Os07g26390	Chr7	15164408	15168931	retrotransposon protein, putative, Ty3-gypsy subclass, expressed	New (Nipponbare + KitaakeX)
	FN3932-S	Deletion	Chr7:15151001-15261000	LOC_Os07g26370	Chr7	15155737	15156912	retrotransposon protein, putative, Ty3-gypsy subclass, expressed	New (Nipponbare + KitaakeX)
	FN3932-S	Translocation	Chr5:4379871-4379871	LOC_Os05g08050	Chr5	4379378	4380025	retrotransposon protein, putative, unclassified, expressed	New (Nipponbare + KitaakeX)
	FN3932-S	SBS	Chr11:15144387-15144387	LOC_Os11g26450	Chr11	15143321	15144637	retrotransposon, putative, centromere-specific	New (Nipponbare + KitaakeX)
	FN3932-S	Deletion	Chr7:15151001-15261000	LOC_Os07g26470	Chr7	15225719	15227269	transposon protein, putative, CACTA, En/Spm sub-class, expressed	New (Nipponbare + KitaakeX)
	FN3932-S	Deletion	Chr7:15151001-15261000	LOC_Os07g26380	Chr7	15159643	15160497	transposon protein, putative, unclassified, expressed	New (Nipponbare + KitaakeX)
	FN3933-S	Deletion	Chr2:10623255-10623256	LOC_Os02g18310	Chr2	10622200	10626570	retrotransposon protein, putative, Ty1-copia subclass, expressed	New (Nipponbare + KitaakeX)
	FN3933-S	Insertion	Chr12:18998421-18998421	LOC_Os12g31570	Chr12	18997423	19003616	retrotransposon protein, putative, Ty3-gypsy subclass	New (Nipponbare + KitaakeX)
	FN3933-S	Inversion	Chr11:12558112-12558112	LOC_Os11g21870	Chr11	12555603	12558730	retrotransposon protein, putative, Ty3-gypsy subclass, expressed	New (Nipponbare + KitaakeX)
	FN3933-S	Deletion	Chr6:26052507-26052508	LOC_Os06g43340	Chr6	26052059	26057934	retrotransposon protein, putative, unclassified, expressed	New (Nipponbare + KitaakeX)
	FN3933-S	SBS	Chr2:10305818-10305818	LOC_Os02g17820	Chr2	10301935	10308309	retrotransposon protein, putative, unclassified, expressed	New (Nipponbare + KitaakeX)
	FN3933-S	SBS	Chr10:7105399-7105399	LOC_Os10g12740	Chr10	7103112	7108165	retrotransposon protein, putative, unclassified, expressed	New (Nipponbare + KitaakeX)
	FN3933-S	Deletion	Chr4:19724764-19724765	LOC_Os04g32720	Chr4	19724000	19727235	retrotransposon protein, putative, unclassified, expressed	New (Nipponbare + KitaakeX)
	FN3934-S	Deletion	Chr8:16567784-16567791	LOC_Os08g27110	Chr8	16567554	16571989	retrotransposon protein, putative, Ty3-gypsy subclass, expressed	New (Nipponbare + KitaakeX)
	FN3934-S	Insertion	Chr10:5091446-5091446	LOC_Os10g09440	Chr10	5089068	5095310	retrotransposon protein, putative, Ty3-gypsy subclass, expressed	New (Nipponbare + KitaakeX)
	FN3934-S	SBS	Chr7:12692966-12692966	LOC_Os07g22550	Chr7	12687627	12694110	retrotransposon protein, putative, Ty3-gypsy subclass, expressed	New (Nipponbare + KitaakeX)
	FN3934-S	SBS	Chr6:18131802-18131802	LOC_Os06g31200	Chr6	18131418	18138036	retrotransposon protein, putative, unclassified, expressed	New (Nipponbare + KitaakeX)
	FN3934-S	Deletion	Chr11:13238546-13238547	LOC_Os11g23020	Chr11	13237472	13240550	transposon protein, putative, CACTA, En/Spm sub-class	New (Nipponbare + KitaakeX)
	FN3934-S	SBS	Chr8:12662139-12662139	LOC_Os08g21210	Chr8	12661517	12665576	transposon protein, putative, CACTA, En/Spm sub-class, expressed	New (Nipponbare + KitaakeX)
	FN3934-S	SBS	Chr3:21991024-21991024	LOC_Os03g39598	Chr3	21990590	21993965	transposon protein, putative, CACTA, En/Spm sub-class, expressed	New (Nipponbare + KitaakeX)
	FN3934-S	Deletion	Chr10:22677246-22677247	LOC_Os10g42160	Chr10	22677226	22679158	transposon protein, putative, unclassified, expressed	New (Nipponbare + KitaakeX)
	FN3935-S	Inversion	Chr4:3181921-3181921	LOC_Os04g06120	Chr4	3181860	3183062	retrotransposon protein, putative, Ty3-gypsy subclass, expressed	New (Nipponbare + KitaakeX)
	FN3935-S	Inversion	Chr12:8554518-8554518	LOC_Os12g15120	Chr12	8626140	8629822	retrotransposon protein, putative, unclassified, expressed	New (Nipponbare + KitaakeX)
	FN3935-S	Deletion	Chr2:6367798-6367799	LOC_Os02g12220	Chr2	6366274	6369534	retrotransposon protein, putative, unclassified, expressed	New (Nipponbare + KitaakeX)
	FN3935-S	Inversion	Chr12:8627986-8627986	LOC_Os12g15120	Chr12	8626140	8629822	retrotransposon protein, putative, unclassified, expressed	New (Nipponbare + KitaakeX)
	FN3935-S	SBS	Chr3:32334116-32334116	LOC_Os03g56740	Chr3	32329182	32335080	expressed protein	New (Nipponbare + KitaakeX)
	FN3937-S	Deletion	Chr5:21666001-22150000	LOC_Os05g37570	Chr5	21987791	21988072	retrotransposon protein, putative, Ty3-gypsy subclass	New (Nipponbare + KitaakeX)
	FN3937-S	Insertion	Chr6:28719152-28719152	LOC_Os06g47380	Chr6	28713291	28719380	retrotransposon protein, putative, Ty3-gypsy subclass, expressed	New (Nipponbare + KitaakeX)
	FN3937-S	Deletion	Chr5:21666001-22150000	LOC_Os05g37230	Chr5	21773076	21777627	retrotransposon protein, putative, Ty3-gypsy subclass, expressed	New (Nipponbare + KitaakeX)
	FN3937-S	Translocation	Chr10:20517832-20517832	LOC_Os10g38402	Chr10	20515278	20521940	retrotransposon protein, putative, Ty3-gypsy subclass, expressed	New (Nipponbare + KitaakeX)
	FN3937-S	Deletion	Chr5:21666001-22150000	LOC_Os05g37740	Chr5	22098134	22098805	retrotransposon protein, putative, unclassified	New (Nipponbare + KitaakeX)
	FN3937-S	Deletion	Chr5:21666001-22150000	LOC_Os05g37370	Chr5	21864420	21864974	retrotransposon protein, putative, unclassified	New (Nipponbare + KitaakeX)
	FN3937-S	SBS	Chr11:18601882-18601882	LOC_Os11g31720	Chr11	18596212	18601900	retrotransposon protein, putative, unclassified, expressed	New (Nipponbare + KitaakeX)
	FN3937-S	Deletion	Chr5:21666001-22150000	LOC_Os05g37760	Chr5	22104791	22108760	retrotransposon protein, putative, unclassified, expressed	New (Nipponbare + KitaakeX)
	FN3937-S	Deletion	Chr5:21666001-22150000	LOC_Os05g37270	Chr5	21806164	21812319	retrotransposon protein, putative, unclassified, expressed	New (Nipponbare + KitaakeX)
	FN3937-S	Translocation	Chr8:18071283-18071283	LOC_Os08g29480	Chr8	18069131	18071803	retrotransposon protein, putative, unclassified, expressed	New (Nipponbare + KitaakeX)
	FN3937-S	Deletion	Chr5:21666001-22150000	LOC_Os05g37280	Chr5	21812966	21816156	retrotransposon protein, putative, unclassified, expressed	New (Nipponbare + KitaakeX)
	FN3937-S	Deletion	Chr5:21666001-22150000	LOC_Os05g37590	Chr5	21992819	21998441	retrotransposon protein, putative, unclassified, expressed	New (Nipponbare + KitaakeX)
	FN3937-S	Deletion	Chr5:21666001-22150000	LOC_Os05g37750	Chr5	22099884	22101539	retrotransposon protein, putative, unclassified, expressed	New (Nipponbare + KitaakeX)
	FN3937-S	SBS	Chr9:8006784-8006784	LOC_Os09g13690	Chr9	8005605	8008896	retrotransposon protein, putative, unclassified, expressed	New (Nipponbare + KitaakeX)
	FN3937-S	Deletion	Chr5:21666001-22150000	LOC_Os05g37620	Chr5	22016009	22021001	retrotransposon protein, putative, unclassified, expressed	New (Nipponbare + KitaakeX)
	FN3937-S	Deletion	Chr5:21666001-22150000	LOC_Os05g37670	Chr5	22046523	22047092	retrotransposon protein, putative, unclassified, expressed	New (Nipponbare + KitaakeX)
	FN3937-S	SBS	Chr1:39716535-39716535	LOC_Os01g68350	Chr1	39713729	39717622	retrotransposon protein, putative, unclassified, expressed	New (Nipponbare + KitaakeX)
	FN3937-S	Translocation	Chr12:12830408-12830408	LOC_Os12g22740	Chr12	12826792	12831339	retrotransposon protein, putative, unclassified, expressed	New (Nipponbare + KitaakeX)
	FN3937-S	Deletion	Chr5:21666001-22150000	LOC_Os05g37300	Chr5	21823850	21827157	retrotransposon protein, putative, unclassified, expressed	New (Nipponbare + KitaakeX)
	FN3937-S	Translocation	Chr5:17231038-17231038	LOC_Os05g29780	Chr5	17230081	17233654	retrotransposon protein, putative, unclassified, expressed	New (Nipponbare + KitaakeX)
	FN3937-S	Deletion	Chr5:21666001-22150000	LOC_Os05g37580	Chr5	21988983	21992199	retrotransposon protein, putative, unclassified, expressed	New (Nipponbare + KitaakeX)
	FN3937-S	Deletion	Chr5:21666001-22150000	LOC_Os05g37290	Chr5	21821597	21823203	retrotransposon protein, putative, unclassified, expressed	New (Nipponbare + KitaakeX)
	FN3937-S	Deletion	Chr5:21666001-22150000	LOC_Os05g37380	Chr5	21865519	21871674	retrotransposon protein, putative, unclassified, expressed	New (Nipponbare + KitaakeX)
	FN3937-S	Deletion	Chr5:21666001-22150000	LOC_Os05g37100	Chr5	21687445	21689490	retrotransposon protein, putative, unclassified, expressed	New (Nipponbare + KitaakeX)
	FN3937-S	Deletion	Chr5:21666001-22150000	LOC_Os05g37540	Chr5	21975436	21979388	transposon protein, putative, unclassified, expressed	New (Nipponbare + KitaakeX)
	FN3937-S	Deletion	Chr5:21666001-22150000	LOC_Os05g37680	Chr5	22047969	22048664	transposon protein, putative, unclassified, expressed	New (Nipponbare + KitaakeX)
	FN3937-S	Deletion	Chr5:21666001-22150000	LOC_Os05g37180	Chr5	21730905	21731222	transposon protein, putative, unclassified, expressed	New (Nipponbare + KitaakeX)
	FN3937-S	Deletion	Chr5:21666001-22150000	LOC_Os05g37320	Chr5	21831569	21834632	transposon protein, putative, unclassified, expressed	New (Nipponbare + KitaakeX)
	FN3938-S	Deletion	Chr8:2561001-2873000	LOC_Os08g05000	Chr8	2563786	2565715	retrotransposon protein, putative, Ty1-copia subclass	New (Nipponbare + KitaakeX)
	FN3938-S	Deletion	Chr8:2561001-2873000	LOC_Os08g05150	Chr8	2666438	2670679	retrotransposon protein, putative, Ty1-copia subclass, expressed	New (Nipponbare + KitaakeX)
	FN3938-S	Deletion	Chr8:2561001-2873000	LOC_Os08g05190	Chr8	2706529	2707326	retrotransposon protein, putative, Ty3-gypsy subclass	New (Nipponbare + KitaakeX)
	FN3938-S	Deletion	Chr8:2561001-2873000	LOC_Os08g05210	Chr8	2712115	2713944	retrotransposon protein, putative, Ty3-gypsy subclass	New (Nipponbare + KitaakeX)
	FN3938-S	Deletion	Chr8:2561001-2873000	LOC_Os08g05130	Chr8	2653080	2656023	retrotransposon protein, putative, Ty3-gypsy subclass	New (Nipponbare + KitaakeX)
	FN3938-S	SBS	Chr2:14067225-14067225	LOC_Os02g24250	Chr2	14061845	14068501	retrotransposon protein, putative, Ty3-gypsy subclass, expressed	New (Nipponbare + KitaakeX)
	FN3938-S	SBS	Chr6:27544066-27544066	LOC_Os06g45530	Chr6	27541438	27544309	retrotransposon protein, putative, Ty3-gypsy subclass, expressed	New (Nipponbare + KitaakeX)
	FN3938-S	Deletion	Chr8:2561001-2873000	LOC_Os08g05220	Chr8	2714548	2718049	retrotransposon protein, putative, Ty3-gypsy subclass, expressed	New (Nipponbare + KitaakeX)
	FN3938-S	Deletion	Chr8:2561001-2873000	LOC_Os08g05170	Chr8	2697362	2698711	retrotransposon protein, putative, Ty3-gypsy subclass, expressed	New (Nipponbare + KitaakeX)
	FN3938-S	Deletion	Chr8:2561001-2873000	LOC_Os08g05120	Chr8	2646665	2652763	retrotransposon protein, putative, Ty3-gypsy subclass, expressed	New (Nipponbare + KitaakeX)
	FN3938-S	SBS	Chr1:19162895-19162895	LOC_Os01g34730	Chr1	19159321	19163479	retrotransposon protein, putative, Ty3-gypsy subclass, expressed	New (Nipponbare + KitaakeX)
	FN3938-S	Deletion	Chr8:2561001-2873000	LOC_Os08g05180	Chr8	2701842	2706263	retrotransposon protein, putative, Ty3-gypsy subclass, expressed	New (Nipponbare + KitaakeX)
	FN3938-S	Deletion	Chr8:2561001-2873000	LOC_Os08g05250	Chr8	2733913	2740021	retrotransposon protein, putative, Ty3-gypsy subclass, expressed	New (Nipponbare + KitaakeX)
	FN3938-S	Deletion	Chr8:2561001-2873000	LOC_Os08g05230	Chr8	2721117	2721845	retrotransposon protein, putative, unclassified	New (Nipponbare + KitaakeX)
	FN3938-S	Deletion	Chr8:2561001-2873000	LOC_Os08g05260	Chr8	2745703	2747688	retrotransposon protein, putative, unclassified	New (Nipponbare + KitaakeX)
	FN3938-S	Translocation	Chr11:18526251-18526251	LOC_Os11g31680	Chr11	18526033	18541221	retrotransposon protein, putative, unclassified, expressed	New (Nipponbare + KitaakeX)
	FN3938-S	Deletion	Chr8:2561001-2873000	LOC_Os08g05010	Chr8	2566655	2568236	retrotransposon protein, putative, unclassified, expressed	New (Nipponbare + KitaakeX)
	FN3938-S	Deletion	Chr8:2561001-2873000	LOC_Os08g04990	Chr8	2557337	2561196	retrotransposon protein, putative, unclassified, expressed	New (Nipponbare + KitaakeX)
	FN3938-S	Deletion	Chr8:2561001-2873000	LOC_Os08g05240	Chr8	2724968	2728638	retrotransposon protein, putative, unclassified, expressed	New (Nipponbare + KitaakeX)
	FN3938-S	Deletion	Chr8:2561001-2873000	LOC_Os08g05270	Chr8	2750989	2753665	retrotransposon protein, putative, unclassified, expressed	New (Nipponbare + KitaakeX)
	FN3938-S	Deletion	Chr8:2561001-2873000	LOC_Os08g05060	Chr8	2597085	2602608	retrotransposon, putative, centromere-specific, expressed	New (Nipponbare + KitaakeX)
	FN3938-S	Deletion	Chr8:2561001-2873000	LOC_Os08g05430	Chr8	2866488	2871448	transposon protein, putative, CACTA, En/Spm sub-class, expressed	New (Nipponbare + KitaakeX)
	FN3938-S	Deletion	Chr8:2561001-2873000	LOC_Os08g05420	Chr8	2859669	2865045	transposon protein, putative, CACTA, En/Spm sub-class, expressed	New (Nipponbare + KitaakeX)
	FN3938-S	Deletion	Chr8:2561001-2873000	LOC_Os08g05400	Chr8	2845858	2847336	transposon protein, putative, CACTA, En/Spm sub-class, expressed	New (Nipponbare + KitaakeX)
	FN3938-S	Deletion	Chr8:2561001-2873000	LOC_Os08g05390	Chr8	2839931	2842969	transposon protein, putative, CACTA, En/Spm sub-class, expressed	New (Nipponbare + KitaakeX)
	FN3938-S	Inversion	Chr9:5565694-5565694	LOC_Os09g10220	Chr9	5563389	5572172	transposon protein, putative, CACTA, En/Spm sub-class, expressed	New (Nipponbare + KitaakeX)
	FN3938-S	Inversion	Chr9:5365823-5365823	LOC_Os09g10220	Chr9	5563389	5572172	transposon protein, putative, CACTA, En/Spm sub-class, expressed	New (Nipponbare + KitaakeX)
	FN3938-S	Deletion	Chr8:2561001-2873000	LOC_Os08g05360	Chr8	2822433	2830063	transposon protein, putative, unclassified, expressed	New (Nipponbare + KitaakeX)
	FN3938-S	Deletion	Chr8:2561001-2873000	LOC_Os08g05050	Chr8	2592661	2592936	expressed protein	New (Nipponbare + KitaakeX)
	FN3939-S	SBS	Chr4:11703643-11703643	LOC_Os04g20850	Chr4	11700887	11707521	retrotransposon protein, putative, Ty3-gypsy subclass, expressed	New (Nipponbare + KitaakeX)
	FN3939-S	Deletion	Chr6:4935001-4965000	LOC_Os06g09740	Chr6	4962933	4966473	retrotransposon protein, putative, unclassified, expressed	New (Nipponbare + KitaakeX)
	FN3939-S	Deletion	Chr12:2751001-2916000	LOC_Os12g06010	Chr12	2768411	2777016	retrotransposon protein, putative, unclassified, expressed	New (Nipponbare + KitaakeX)
	FN3939-S	SBS	Chr1:14537681-14537681	LOC_Os01g25650	Chr1	14535580	14542971	retrotransposon protein, putative, unclassified, expressed	New (Nipponbare + KitaakeX)
	FN3939-S	SBS	Chr9:607910-607910	LOC_Os09g01900	Chr9	605041	608648	transposon protein, putative, CACTA, En/Spm sub-class, expressed	New (Nipponbare + KitaakeX)
	FN3939-S	Deletion	Chr5:29421915-29421916	LOC_Os05g51290	Chr5	29420206	29423395	transposon protein, putative, CACTA, En/Spm sub-class, expressed	New (Nipponbare + KitaakeX)
	FN3939-S	SBS	Chr9:607911-607911	LOC_Os09g01900	Chr9	605041	608648	transposon protein, putative, CACTA, En/Spm sub-class, expressed	New (Nipponbare + KitaakeX)
	FN3939-S	Deletion	Chr8:2491842-2491855	LOC_Os08g04880	Chr8	2489858	2492941	transposon protein, putative, CACTA, En/Spm sub-class, expressed	New (Nipponbare + KitaakeX)
	FN3939-S	Deletion	Chr12:2751001-2916000	LOC_Os12g06040	Chr12	2794024	2801775	transposon protein, putative, unclassified, expressed	New (Nipponbare + KitaakeX)
	FN3939-S	Deletion	Chr1:41621721-41621722	LOC_Os01g71850	Chr1	41621554	41626746	transposon protein, putative, unclassified, expressed	New (Nipponbare + KitaakeX)
	FN3940-S	SBS	Chr6:27774902-27774902	LOC_Os06g45880	Chr6	27771297	27776099	retrotransposon protein, putative, unclassified, expressed	New (Nipponbare + KitaakeX)
	FN3940-S	SBS	Chr5:1800082-1800082	LOC_Os05g04010	Chr5	1799681	1800175	retrotransposon protein, putative, unclassified, expressed	New (Nipponbare + KitaakeX)
	FN3940-S	SBS	Chr6:27588818-27588818	LOC_Os06g45560	Chr6	27583935	27590318	retrotransposon protein, putative, unclassified, expressed	New (Nipponbare + KitaakeX)
	FN3940-S	SBS	Chr4:14857746-14857746	LOC_Os04g25640	Chr4	14855933	14859028	transposon protein, putative, CACTA, En/Spm sub-class, expressed	New (Nipponbare + KitaakeX)
	FN3941-S	Deletion	Chr10:1220827-1220828	LOC_Os10g02960	Chr10	1217529	1222203	retrotransposon protein, putative, Ty1-copia subclass, expressed	New (Nipponbare + KitaakeX)
	FN3941-S	SBS	Chr9:2946770-2946770	LOC_Os09g06280	Chr9	2946374	2946856	retrotransposon, putative, centromere-specific	New (Nipponbare + KitaakeX)
	FN3941-S	Translocation	Chr8:27804406-27804406	LOC_Os08g44170	Chr8	27803034	27810005	transposon protein, putative, unclassified, expressed	New (Nipponbare + KitaakeX)
	FN3941-S	Translocation	Chr2:15723612-15723612	LOC_Os02g26780	Chr2	15723183	15725247	transposon protein, putative, unclassified, expressed	New (Nipponbare + KitaakeX)
	FN3942-S	Translocation	Chr7:6996412-6996412	LOC_Os07g12350	Chr7	6993855	6997495	retrotransposon protein, putative, Ty1-copia subclass, expressed	New (Nipponbare + KitaakeX)
	FN3942-S	Translocation	Chr7:6996422-6996422	LOC_Os07g12350	Chr7	6993855	6997495	retrotransposon protein, putative, Ty1-copia subclass, expressed	New (Nipponbare + KitaakeX)
	FN3942-S	Translocation	Chr7:6996729-6996729	LOC_Os07g12350	Chr7	6993855	6997495	retrotransposon protein, putative, Ty1-copia subclass, expressed	New (Nipponbare + KitaakeX)
	FN3942-S	Insertion	Chr8:27528500-27528500	LOC_Os08g43520	Chr8	27524926	27529148	retrotransposon protein, putative, Ty1-copia subclass, expressed	New (Nipponbare + KitaakeX)
	FN3942-S	SBS	Chr11:6177632-6177632	LOC_Os11g11170	Chr11	6176627	6183431	retrotransposon protein, putative, Ty3-gypsy subclass, expressed	New (Nipponbare + KitaakeX)
	FN3942-S	Deletion	Chr10:5018856-5018857	LOC_Os10g09280	Chr10	5016251	5022915	retrotransposon protein, putative, unclassified, expressed	New (Nipponbare + KitaakeX)
	FN3942-S	Translocation	Chr8:14543851-14543851	LOC_Os08g24050	Chr8	14543445	14544589	retrotransposon protein, putative, unclassified, expressed	New (Nipponbare + KitaakeX)
	FN3942-S	Insertion	Chr10:14811315-14811315	LOC_Os10g28460	Chr10	14808335	14811575	retrotransposon protein, putative, unclassified, expressed	New (Nipponbare + KitaakeX)
	FN3942-S	Translocation	Chr9:605371-605371	LOC_Os09g01900	Chr9	605041	608648	transposon protein, putative, CACTA, En/Spm sub-class, expressed	New (Nipponbare + KitaakeX)
	FN3942-S	Translocation	Chr9:605369-605369	LOC_Os09g01900	Chr9	605041	608648	transposon protein, putative, CACTA, En/Spm sub-class, expressed	New (Nipponbare + KitaakeX)
	FN3943-S	Translocation	Chr10:10944016-10944016	LOC_Os10g21380	Chr10	10942919	10944984	retrotransposon protein, putative, Ty3-gypsy subclass, expressed	New (Nipponbare + KitaakeX)
	FN3943-S	Insertion	Chr4:8492071-8492071	LOC_Os04g15610	Chr4	8486379	8492477	retrotransposon protein, putative, Ty3-gypsy subclass, expressed	New (Nipponbare + KitaakeX)
	FN3943-S	SBS	Chr5:29434491-29434491	LOC_Os05g51310	Chr5	29432591	29435777	retrotransposon protein, putative, unclassified	New (Nipponbare + KitaakeX)
	FN3943-S	SBS	Chr6:28604821-28604821	LOC_Os06g47170	Chr6	28602039	28605021	retrotransposon protein, putative, unclassified, expressed	New (Nipponbare + KitaakeX)
	FN3943-S	Deletion	Chr7:16590329-16590330	LOC_Os07g28380	Chr7	16590110	16592811	retrotransposon protein, putative, unclassified, expressed	New (Nipponbare + KitaakeX)
	FN3943-S	Insertion	Chr3:17916094-17916094	LOC_Os03g31440	Chr3	17914905	17916380	expressed protein	New (Nipponbare + KitaakeX)
	FN3944-S	Inversion	Chr2:2589166-2589166	LOC_Os02g05390	Chr2	2588321	2592402	retrotransposon protein, putative, Ty3-gypsy subclass, expressed	New (Nipponbare + KitaakeX)
	FN3945-S	Insertion	Chr10:12414389-12414389	LOC_Os10g24230	Chr10	12411283	12417600	retrotransposon protein, putative, Ty3-gypsy subclass, expressed	New (Nipponbare + KitaakeX)
	FN3945-S	SBS	Chr10:12413275-12413275	LOC_Os10g24230	Chr10	12411283	12417600	retrotransposon protein, putative, Ty3-gypsy subclass, expressed	New (Nipponbare + KitaakeX)
	FN3945-S	Translocation	Chr5:17231133-17231133	LOC_Os05g29780	Chr5	17230081	17233654	retrotransposon protein, putative, unclassified, expressed	New (Nipponbare + KitaakeX)
	FN3945-S	Translocation	Chr1:18734066-18734066	LOC_Os01g34030	Chr1	18731218	18735156	retrotransposon protein, putative, unclassified, expressed	New (Nipponbare + KitaakeX)
	FN3945-S	Translocation	Chr8:18071313-18071313	LOC_Os08g29480	Chr8	18069131	18071803	retrotransposon protein, putative, unclassified, expressed	New (Nipponbare + KitaakeX)
	FN3945-S	Translocation	Chr8:18071293-18071293	LOC_Os08g29480	Chr8	18069131	18071803	retrotransposon protein, putative, unclassified, expressed	New (Nipponbare + KitaakeX)
	FN3945-S	SBS	Chr6:13579431-13579431	LOC_Os06g23260	Chr6	13574283	13583436	transposon protein, putative, CACTA, En/Spm sub-class, expressed	New (Nipponbare + KitaakeX)
	FN3945-S	Deletion	Chr1:10385236-10385249	LOC_Os01g18470	Chr1	10380948	10387869	transposon protein, putative, unclassified, expressed	New (Nipponbare + KitaakeX)
	FN3946-S	Inversion	Chr12:26808927-26808927	LOC_Os12g43165	Chr12	26804828	26809174	retrotransposon protein, putative, Ty3-gypsy subclass, expressed	New (Nipponbare + KitaakeX)
	FN3946-S	Translocation	Chr4:4120469-4120469	LOC_Os04g07740	Chr4	4119415	4122155	retrotransposon protein, putative, unclassified, expressed	New (Nipponbare + KitaakeX)
	FN3946-S	SBS	Chr1:40081107-40081107	LOC_Os01g68990	Chr1	40077988	40082410	retrotransposon, putative, centromere-specific, expressed	New (Nipponbare + KitaakeX)
	FN3946-S	Translocation	Chr8:4184545-4184545	LOC_Os08g07460	Chr8	4184124	4187051	transposon protein, putative, unclassified, expressed	New (Nipponbare + KitaakeX)
	FN3946-S	SBS	Chr8:4706369-4706369	LOC_Os08g08220	Chr8	4700662	4708410	EDA16, putative, expressed	New (Nipponbare + KitaakeX)
	FN3947-S	SBS	Chr5:2431406-2431406	LOC_Os05g05010	Chr5	2430317	2433255	retrotransposon protein, putative, Ty3-gypsy subclass, expressed	New (Nipponbare + KitaakeX)
	FN3947-S	SBS	Chr9:16396294-16396294	LOC_Os09g26970	Chr9	16392870	16401322	retrotransposon protein, putative, unclassified, expressed	New (Nipponbare + KitaakeX)
	FN3947-S	Deletion	Chr3:3297697-3297702	LOC_Os03g06550	Chr3	3297101	3300392	retrotransposon protein, putative, unclassified, expressed	New (Nipponbare + KitaakeX)
	FN3947-S	SBS	Chr7:9633369-9633369	LOC_Os07g16450	Chr7	9633299	9636588	transposon protein, putative, unclassified	New (Nipponbare + KitaakeX)
	FN3947-S	SBS	Chr8:10426774-10426774	LOC_Os08g17020	Chr8	10425433	10427997	expressed protein	New (Nipponbare + KitaakeX)
	FN3948-S	SBS	Chr3:23765606-23765606	LOC_Os03g42660	Chr3	23765062	23768125	retrotransposon protein, putative, unclassified	New (Nipponbare + KitaakeX)
	FN3948-S	Inversion	Chr9:3144421-3144421	LOC_Os09g06634	Chr9	3141878	3147421	transposon protein, putative, Pong sub-class, expressed	New (Nipponbare + KitaakeX)
	FN3948-S	Inversion	Chr9:3144417-3144417	LOC_Os09g06634	Chr9	3141878	3147421	transposon protein, putative, Pong sub-class, expressed	New (Nipponbare + KitaakeX)
	FN3949-S	SBS	Chr2:17138005-17138005	LOC_Os02g28960	Chr2	17137413	17139216	retrotransposon protein, putative, Ty3-gypsy subclass, expressed	New (Nipponbare + KitaakeX)
	FN3949-S	Translocation	Chr6:20547179-20547179	LOC_Os06g35220	Chr6	20546705	20552296	retrotransposon protein, putative, Ty3-gypsy subclass, expressed	New (Nipponbare + KitaakeX)
	FN3949-S	Translocation	Chr6:20546991-20546991	LOC_Os06g35220	Chr6	20546705	20552296	retrotransposon protein, putative, Ty3-gypsy subclass, expressed	New (Nipponbare + KitaakeX)
	FN3949-S	Deletion	Chr11:12792500-12792517	LOC_Os11g22310	Chr11	12787732	12793310	retrotransposon protein, putative, unclassified, expressed	New (Nipponbare + KitaakeX)
	FN3949-S	Deletion	Chr7:11860001-11897000	LOC_Os07g20560	Chr7	11878641	11883349	retrotransposon protein, putative, unclassified, expressed	New (Nipponbare + KitaakeX)
	FN3949-S	Deletion	Chr7:11860001-11897000	LOC_Os07g20580	Chr7	11887123	11894422	DEAD-box ATP-dependent RNA helicase, putative, expressed	New (Nipponbare + KitaakeX)
	FN395-S	Deletion	Chr2:23620001-23806000	LOC_Os02g39250	Chr2	23707611	23709190	retrotransposon protein, putative, unclassified	Published (Nipponbare)
	FN395-S	SBS	Chr4:17156985-17156985	LOC_Os04g28940	Chr4	17154247	17157117	retrotransposon protein, putative, unclassified, expressed	Published (Nipponbare)
	FN395-S	Insertion	Chr4:10541808-10541808	LOC_Os04g18980	Chr4	10541457	10553884	retrotransposon protein, putative, unclassified, expressed	Published (Nipponbare)
	FN395-S	Deletion	Chr2:23620001-23806000	LOC_Os02g39110	Chr2	23617746	23623901	retrotransposon protein, putative, unclassified, expressed	Published (Nipponbare)
	FN395-S	Deletion	Chr2:23620001-23806000	LOC_Os02g39440	Chr2	23791659	23792812	retrotransposon protein, putative, unclassified, expressed	Published (Nipponbare)
	FN395-S	Deletion	Chr2:23620001-23806000	LOC_Os02g39450	Chr2	23795669	23796550	retrotransposon protein, putative, unclassified, expressed	Published (Nipponbare)
	FN395-S	Deletion	Chr2:23620001-23806000	LOC_Os02g39460	Chr2	23802077	23802644	retrotransposon, putative, centromere-specific, expressed	Published (Nipponbare)
	FN395-S	Deletion	Chr2:23620001-23806000	LOC_Os02g39130	Chr2	23634619	23635688	transposon protein, putative, Pong sub-class, expressed	Published (Nipponbare)
	FN395-S	Insertion	Chr4:26251100-26251100	LOC_Os04g44320	Chr4	26247729	26252271	transposon protein, putative, unclassified, expressed	Published (Nipponbare)
	FN395-S	Deletion	Chr2:23620001-23806000	LOC_Os02g39120	Chr2	23624534	23627799	transposon protein, putative, unclassified, expressed	Published (Nipponbare)
	FN395-S	Deletion	Chr2:23620001-23806000	LOC_Os02g39220	Chr2	23688585	23698181	transposon protein, putative, unclassified, expressed	Published (Nipponbare)
	FN395-S	Deletion	Chr2:23620001-23806000	LOC_Os02g39320	Chr2	23741837	23742930	hypothetical protein	Published (Nipponbare)
	FN3950-S	Insertion	Chr2:12136376-12136376	LOC_Os02g20570	Chr2	12134252	12138250	retrotransposon protein, putative, Ty1-copia subclass, expressed	New (Nipponbare + KitaakeX)
	FN3950-S	Insertion	Chr10:11333763-11333763	LOC_Os10g21950	Chr10	11323706	11335058	retrotransposon protein, putative, Ty1-copia subclass, expressed	New (Nipponbare + KitaakeX)
	FN3950-S	Deletion	Chr12:2056785-2056786	LOC_Os12g04810	Chr12	2051241	2056920	retrotransposon protein, putative, Ty3-gypsy subclass, expressed	New (Nipponbare + KitaakeX)
	FN3950-S	Deletion	Chr8:17928317-17928332	LOC_Os08g29240	Chr8	17925902	17930030	retrotransposon protein, putative, Ty3-gypsy subclass, expressed	New (Nipponbare + KitaakeX)
	FN3950-S	Deletion	Chr1:36210564-36210567	LOC_Os01g62520	Chr1	36207863	36210647	retrotransposon protein, putative, unclassified	New (Nipponbare + KitaakeX)
	FN3950-S	SBS	Chr9:3817144-3817144	LOC_Os09g07610	Chr9	3815559	3823844	retrotransposon protein, putative, unclassified, expressed	New (Nipponbare + KitaakeX)
	FN3950-S	SBS	Chr2:23198537-23198537	LOC_Os02g38370	Chr2	23196291	23199703	transposon protein, putative, unclassified, expressed	New (Nipponbare + KitaakeX)
	FN3951-S	Deletion	Chr6:20083001-20148000	LOC_Os06g34600	Chr6	20121525	20125289	retrotransposon protein, putative, Ty3-gypsy subclass	New (Nipponbare + KitaakeX)
	FN3951-S	Deletion	Chr11:26627119-26627127	LOC_Os11g44060	Chr11	26626457	26629555	retrotransposon protein, putative, Ty3-gypsy subclass	New (Nipponbare + KitaakeX)
	FN3951-S	Deletion	Chr6:20083001-20148000	LOC_Os06g34580	Chr6	20112702	20117210	retrotransposon protein, putative, Ty3-gypsy subclass, expressed	New (Nipponbare + KitaakeX)
	FN3951-S	Deletion	Chr6:20083001-20148000	LOC_Os06g34590	Chr6	20118367	20120150	retrotransposon protein, putative, Ty3-gypsy subclass, expressed	New (Nipponbare + KitaakeX)
	FN3951-S	Deletion	Chr6:20243001-20291000	LOC_Os06g34890	Chr6	20289013	20289429	retrotransposon protein, putative, unclassified, expressed	New (Nipponbare + KitaakeX)
	FN3951-S	Deletion	Chr6:20153001-20236000	LOC_Os06g34760	Chr6	20203043	20209196	retrotransposon protein, putative, unclassified, expressed	New (Nipponbare + KitaakeX)
	FN3951-S	SBS	Chr3:24093361-24093361	LOC_Os03g43200	Chr3	24092341	24093516	retrotransposon protein, putative, unclassified, expressed	New (Nipponbare + KitaakeX)
	FN3951-S	Deletion	Chr6:20083001-20148000	LOC_Os06g34570	Chr6	20106008	20112107	retrotransposon protein, putative, unclassified, expressed	New (Nipponbare + KitaakeX)
	FN3951-S	Deletion	Chr6:20083001-20148000	LOC_Os06g34510	Chr6	20081449	20084769	transposon protein, putative, CACTA, En/Spm sub-class, expressed	New (Nipponbare + KitaakeX)
	FN3951-S	Inversion	Chr2:16682478-16682478	LOC_Os02g28180	Chr2	16680405	16683082	transposon protein, putative, unclassified, expressed	New (Nipponbare + KitaakeX)
	FN3951-S	Deletion	Chr7:18636909-18636912	LOC_Os07g31450	Chr7	18625785	18638679	CHR4/MI-2-LIKE, putative, expressed	New (Nipponbare + KitaakeX)
	FN3951-S	Deletion	Chr6:20153001-20236000	LOC_Os06g34700	Chr6	20166745	20168754	expressed protein	New (Nipponbare + KitaakeX)
	FN3951-S	Deletion	Chr6:20083001-20148000	LOC_Os06g34564	Chr6	20102688	20104439	mucin, putative	New (Nipponbare + KitaakeX)
	FN3951-S	SBS	Chr11:15114324-15114324	LOC_Os11g26390	Chr11	15114135	15115308	sulfotransferase domain containing protein, expressed	New (Nipponbare + KitaakeX)
	FN3955-S	Translocation	Chr6:25806541-25806541	LOC_Os06g42950	Chr6	25805940	25806636	retrotransposon protein, putative, unclassified	New (Nipponbare + KitaakeX)
	FN3955-S	Translocation	Chr8:18078115-18078115	LOC_Os08g29490	Chr8	18072787	18078380	retrotransposon protein, putative, unclassified, expressed	New (Nipponbare + KitaakeX)
	FN3955-S	SBS	Chr4:6037365-6037365	LOC_Os04g11090	Chr4	6032867	6038371	retrotransposon protein, putative, unclassified, expressed	New (Nipponbare + KitaakeX)
	FN3955-S	SBS	Chr10:5619500-5619500	LOC_Os10g10214	Chr10	5618541	5622875	retrotransposon protein, putative, unclassified, expressed	New (Nipponbare + KitaakeX)
	FN3955-S	Deletion	Chr7:14100867-14100870	LOC_Os07g24810	Chr7	14100759	14105528	retrotransposon protein, putative, unclassified, expressed	New (Nipponbare + KitaakeX)
	FN3955-S	Deletion	Chr5:12557799-12557801	LOC_Os05g21230	Chr5	12555842	12558236	retrotransposon protein, putative, unclassified, expressed	New (Nipponbare + KitaakeX)
	FN3955-S	SBS	Chr4:16326011-16326011	LOC_Os04g27610	Chr4	16325741	16329073	retrotransposon protein, putative, unclassified, expressed	New (Nipponbare + KitaakeX)
	FN3955-S	Translocation	Chr2:17726454-17726454	LOC_Os02g29790	Chr2	17726398	17727350	retrotransposon, putative, centromere-specific, expressed	New (Nipponbare + KitaakeX)
	FN3955-S	Translocation	Chr10:7831128-7831128	LOC_Os10g14940	Chr10	7831070	7831681	retrotransposon, putative, centromere-specific, expressed	New (Nipponbare + KitaakeX)
	FN3955-S	Insertion	Chr6:16133254-16133254	LOC_Os06g28360	Chr6	16131038	16133283	transposon protein, putative, CACTA, En/Spm sub-class, expressed	New (Nipponbare + KitaakeX)
	FN3956-S	Deletion	Chr3:26276001-26288000	LOC_Os03g46450	Chr3	26272077	26276045	retrotransposon protein, putative, Ty1-copia subclass, expressed	New (Nipponbare + KitaakeX)
	FN3956-S	Inversion	Chr3:21852384-21852384	LOC_Os03g39330	Chr3	21849343	21853782	retrotransposon protein, putative, Ty3-gypsy subclass, expressed	New (Nipponbare + KitaakeX)
	FN3956-S	Translocation	Chr2:19045981-19045981	LOC_Os02g32250	Chr2	19044773	19050877	retrotransposon protein, putative, unclassified, expressed	New (Nipponbare + KitaakeX)
	FN3956-S	Translocation	Chr2:19038530-19038530	LOC_Os02g32230	Chr2	19035974	19041018	retrotransposon protein, putative, unclassified, expressed	New (Nipponbare + KitaakeX)
	FN3957-S	Deletion	Chr8:7051001-7309000	LOC_Os08g12190	Chr8	7175336	7177750	retrotransposon protein, putative, Ty3-gypsy subclass	New (Nipponbare + KitaakeX)
	FN3957-S	Inversion	Chr11:16347387-16347387	LOC_Os11g28570	Chr11	16476194	16479196	retrotransposon protein, putative, Ty3-gypsy subclass, expressed	New (Nipponbare + KitaakeX)
	FN3957-S	Deletion	Chr8:7051001-7309000	LOC_Os08g12350	Chr8	7274007	7280441	retrotransposon protein, putative, Ty3-gypsy subclass, expressed	New (Nipponbare + KitaakeX)
	FN3957-S	Deletion	Chr8:7051001-7309000	LOC_Os08g12390	Chr8	7307626	7313705	retrotransposon protein, putative, Ty3-gypsy subclass, expressed	New (Nipponbare + KitaakeX)
	FN3957-S	Deletion	Chr8:7051001-7309000	LOC_Os08g12380	Chr8	7294103	7295938	retrotransposon protein, putative, Ty3-gypsy subclass, expressed	New (Nipponbare + KitaakeX)
	FN3957-S	Deletion	Chr8:7051001-7309000	LOC_Os08g12340	Chr8	7270608	7271312	retrotransposon protein, putative, Ty3-gypsy subclass, expressed	New (Nipponbare + KitaakeX)
	FN3957-S	Deletion	Chr8:7051001-7309000	LOC_Os08g12010	Chr8	7050572	7052558	retrotransposon protein, putative, Ty3-gypsy subclass, expressed	New (Nipponbare + KitaakeX)
	FN3957-S	Inversion	Chr11:16476481-16476481	LOC_Os11g28570	Chr11	16476194	16479196	retrotransposon protein, putative, Ty3-gypsy subclass, expressed	New (Nipponbare + KitaakeX)
	FN3957-S	Deletion	Chr8:7051001-7309000	LOC_Os08g12210	Chr8	7190774	7195324	retrotransposon protein, putative, Ty3-gypsy subclass, expressed	New (Nipponbare + KitaakeX)
	FN3957-S	Deletion	Chr8:7051001-7309000	LOC_Os08g12370	Chr8	7285728	7290278	retrotransposon protein, putative, Ty3-gypsy subclass, expressed	New (Nipponbare + KitaakeX)
	FN3957-S	Deletion	Chr8:7051001-7309000	LOC_Os08g12140	Chr8	7150581	7157802	retrotransposon protein, putative, Ty3-gypsy subclass, expressed	New (Nipponbare + KitaakeX)
	FN3957-S	Deletion	Chr8:7051001-7309000	LOC_Os08g12130	Chr8	7143388	7149545	retrotransposon protein, putative, Ty3-gypsy subclass, expressed	New (Nipponbare + KitaakeX)
	FN3957-S	Deletion	Chr8:7051001-7309000	LOC_Os08g12080	Chr8	7114805	7120712	retrotransposon protein, putative, Ty3-gypsy subclass, expressed	New (Nipponbare + KitaakeX)
	FN3957-S	Deletion	Chr8:7051001-7309000	LOC_Os08g12300	Chr8	7243761	7251951	retrotransposon protein, putative, Ty3-gypsy subclass, expressed	New (Nipponbare + KitaakeX)
	FN3957-S	Deletion	Chr8:7051001-7309000	LOC_Os08g12020	Chr8	7054851	7072109	retrotransposon protein, putative, Ty3-gypsy subclass, expressed	New (Nipponbare + KitaakeX)
	FN3957-S	Inversion	Chr11:16346589-16346589	LOC_Os11g28570	Chr11	16476194	16479196	retrotransposon protein, putative, Ty3-gypsy subclass, expressed	New (Nipponbare + KitaakeX)
	FN3957-S	Deletion	Chr8:7051001-7309000	LOC_Os08g12290	Chr8	7232401	7239155	retrotransposon protein, putative, Ty3-gypsy subclass, expressed	New (Nipponbare + KitaakeX)
	FN3957-S	Inversion	Chr11:16476492-16476492	LOC_Os11g28570	Chr11	16476194	16479196	retrotransposon protein, putative, Ty3-gypsy subclass, expressed	New (Nipponbare + KitaakeX)
	FN3957-S	Deletion	Chr8:7051001-7309000	LOC_Os08g12360	Chr8	7281253	7283483	retrotransposon protein, putative, Ty3-gypsy subclass, expressed	New (Nipponbare + KitaakeX)
	FN3957-S	Deletion	Chr8:25193353-25193354	LOC_Os08g39800	Chr8	25193149	25193814	retrotransposon protein, putative, unclassified	New (Nipponbare + KitaakeX)
	FN3957-S	Deletion	Chr8:7051001-7309000	LOC_Os08g12330	Chr8	7264772	7267391	retrotransposon protein, putative, unclassified	New (Nipponbare + KitaakeX)
	FN3957-S	Deletion	Chr8:7051001-7309000	LOC_Os08g12070	Chr8	7111190	7112545	retrotransposon protein, putative, unclassified	New (Nipponbare + KitaakeX)
	FN3957-S	Deletion	Chr8:7051001-7309000	LOC_Os08g12110	Chr8	7128068	7133090	retrotransposon protein, putative, unclassified, expressed	New (Nipponbare + KitaakeX)
	FN3957-S	Deletion	Chr8:7051001-7309000	LOC_Os08g12120	Chr8	7135083	7139884	retrotransposon protein, putative, unclassified, expressed	New (Nipponbare + KitaakeX)
	FN3957-S	Inversion	Chr11:16347387-16347387	LOC_Os11g28400	Chr11	16343912	16348932	retrotransposon protein, putative, unclassified, expressed	New (Nipponbare + KitaakeX)
	FN3957-S	Inversion	Chr11:16346589-16346589	LOC_Os11g28400	Chr11	16343912	16348932	retrotransposon protein, putative, unclassified, expressed	New (Nipponbare + KitaakeX)
	FN3957-S	Deletion	Chr8:7051001-7309000	LOC_Os08g12050	Chr8	7091574	7095151	retrotransposon protein, putative, unclassified, expressed	New (Nipponbare + KitaakeX)
	FN3957-S	Deletion	Chr8:7051001-7309000	LOC_Os08g12040	Chr8	7086068	7087475	retrotransposon protein, putative, unclassified, expressed	New (Nipponbare + KitaakeX)
	FN3957-S	Deletion	Chr8:7051001-7309000	LOC_Os08g12170	Chr8	7167657	7168320	retrotransposon, putative, centromere-specific	New (Nipponbare + KitaakeX)
	FN3957-S	Deletion	Chr8:7051001-7309000	LOC_Os08g12150	Chr8	7162432	7162680	retrotransposon, putative, centromere-specific, expressed	New (Nipponbare + KitaakeX)
	FN3957-S	Deletion	Chr8:7051001-7309000	LOC_Os08g12280	Chr8	7226549	7230225	transposon protein, putative, CACTA, En/Spm sub-class, expressed	New (Nipponbare + KitaakeX)
	FN3957-S	Deletion	Chr8:7051001-7309000	LOC_Os08g12260	Chr8	7211340	7214927	transposon protein, putative, CACTA, En/Spm sub-class, expressed	New (Nipponbare + KitaakeX)
	FN3957-S	Deletion	Chr8:7051001-7309000	LOC_Os08g12270	Chr8	7217887	7221218	transposon protein, putative, CACTA, En/Spm sub-class, expressed	New (Nipponbare + KitaakeX)
	FN3957-S	Deletion	Chr8:7051001-7309000	LOC_Os08g12090	Chr8	7122221	7123648	transposon protein, putative, unclassified	New (Nipponbare + KitaakeX)
	FN3957-S	Deletion	Chr8:7051001-7309000	LOC_Os08g12220	Chr8	7199629	7201761	expressed protein	New (Nipponbare + KitaakeX)
	FN3957-S	Deletion	Chr4:4958227-4958531	LOC_Os04g09330	Chr4	4954881	4960054	expressed protein	New (Nipponbare + KitaakeX)
	FN3957-S	Deletion	Chr8:7051001-7309000	LOC_Os08g12180	Chr8	7170247	7173403	expressed protein	New (Nipponbare + KitaakeX)
	FN3957-S	Deletion	Chr8:7051001-7309000	LOC_Os08g12100	Chr8	7125305	7125901	expressed protein	New (Nipponbare + KitaakeX)
	FN3958-S	Deletion	Chr4:8805498-8805499	LOC_Os04g16220	Chr4	8805497	8806645	retrotransposon protein, putative, Ty3-gypsy subclass	New (Nipponbare + KitaakeX)
	FN3958-S	Deletion	Chr9:5193001-5211000	LOC_Os09g09650	Chr9	5197975	5201335	retrotransposon protein, putative, Ty3-gypsy subclass, expressed	New (Nipponbare + KitaakeX)
	FN3958-S	Deletion	Chr9:5193001-5211000	LOC_Os09g09660	Chr9	5202340	5205432	retrotransposon protein, putative, Ty3-gypsy subclass, expressed	New (Nipponbare + KitaakeX)
	FN3958-S	Translocation	Chr4:27965899-27965899	LOC_Os04g47100	Chr4	27965818	27971776	retrotransposon protein, putative, Ty3-gypsy subclass, expressed	New (Nipponbare + KitaakeX)
	FN3958-S	SBS	Chr8:4138964-4138964	LOC_Os08g07380	Chr8	4132495	4143561	retrotransposon protein, putative, unclassified, expressed	New (Nipponbare + KitaakeX)
	FN3958-S	Deletion	Chr4:12492465-12492473	LOC_Os04g22060	Chr4	12487441	12494586	retrotransposon protein, putative, unclassified, expressed	New (Nipponbare + KitaakeX)
	FN3958-S	Deletion	Chr6:16101001-16112000	LOC_Os06g28340	Chr6	16107636	16117334	transposon protein, putative, CACTA, En/Spm sub-class, expressed	New (Nipponbare + KitaakeX)
	FN3958-S	SBS	Chr3:27129665-27129665	LOC_Os03g47790	Chr3	27124422	27130694	transposon protein, putative, unclassified, expressed	New (Nipponbare + KitaakeX)
	FN3959-S	SBS	Chr12:20724706-20724706	LOC_Os12g34180	Chr12	20719161	20725888	retrotransposon protein, putative, Ty3-gypsy subclass, expressed	New (Nipponbare + KitaakeX)
	FN3959-S	SBS	Chr12:11109937-11109937	LOC_Os12g19140	Chr12	11108996	11113096	retrotransposon protein, putative, unclassified, expressed	New (Nipponbare + KitaakeX)
	FN3959-S	SBS	Chr6:14148435-14148435	LOC_Os06g24170	Chr6	14146601	14149724	transposon protein, putative, CACTA, En/Spm sub-class, expressed	New (Nipponbare + KitaakeX)
	FN3964-S	Inversion	Chr4:8357786-8357786	LOC_Os04g14960	Chr4	8406879	8408962	retrotransposon protein, putative, Ty1-copia subclass, expressed	New (Nipponbare + KitaakeX)
	FN3964-S	Inversion	Chr4:8406908-8406908	LOC_Os04g14960	Chr4	8406879	8408962	retrotransposon protein, putative, Ty1-copia subclass, expressed	New (Nipponbare + KitaakeX)
	FN3964-S	Inversion	Chr4:8406926-8406926	LOC_Os04g14960	Chr4	8406879	8408962	retrotransposon protein, putative, Ty1-copia subclass, expressed	New (Nipponbare + KitaakeX)
	FN3964-S	Inversion	Chr4:8357745-8357745	LOC_Os04g14960	Chr4	8406879	8408962	retrotransposon protein, putative, Ty1-copia subclass, expressed	New (Nipponbare + KitaakeX)
	FN3964-S	SBS	Chr7:9714029-9714029	LOC_Os07g16560	Chr7	9709845	9716419	retrotransposon protein, putative, Ty3-gypsy subclass, expressed	New (Nipponbare + KitaakeX)
	FN3964-S	SBS	Chr5:10191703-10191703	LOC_Os05g17720	Chr5	10191014	10193709	retrotransposon protein, putative, unclassified	New (Nipponbare + KitaakeX)
	FN3964-S	Translocation	Chr5:3413243-3413243	LOC_Os05g06610	Chr5	3411831	3416277	retrotransposon protein, putative, unclassified, expressed	New (Nipponbare + KitaakeX)
	FN3964-S	Translocation	Chr5:3413259-3413259	LOC_Os05g06610	Chr5	3411831	3416277	retrotransposon protein, putative, unclassified, expressed	New (Nipponbare + KitaakeX)
	FN3964-S	Inversion	Chr4:8357786-8357786	LOC_Os04g14860	Chr4	8355097	8358520	retrotransposon protein, putative, unclassified, expressed	New (Nipponbare + KitaakeX)
	FN3964-S	Inversion	Chr4:8357745-8357745	LOC_Os04g14860	Chr4	8355097	8358520	retrotransposon protein, putative, unclassified, expressed	New (Nipponbare + KitaakeX)
	FN3964-S	Translocation	Chr4:8192803-8192803	LOC_Os04g14600	Chr4	8191224	8193550	retrotransposon protein, putative, unclassified, expressed	New (Nipponbare + KitaakeX)
	FN3964-S	Deletion	Chr8:6622070-6622087	LOC_Os08g11260	Chr8	6619710	6622935	transposon protein, putative, CACTA, En/Spm sub-class, expressed	New (Nipponbare + KitaakeX)
	FN3964-S	Deletion	Chr8:7220970-7220973	LOC_Os08g12270	Chr8	7217887	7221218	transposon protein, putative, CACTA, En/Spm sub-class, expressed	New (Nipponbare + KitaakeX)
	FN3964-S	Deletion	Chr4:15198001-15238000	LOC_Os04g26130	Chr4	15230498	15232199	transposon protein, putative, Mariner sub-class, expressed	New (Nipponbare + KitaakeX)
	FN3964-S	SBS	Chr5:3597431-3597431	LOC_Os05g06870	Chr5	3595536	3601691	transposon protein, putative, unclassified, expressed	New (Nipponbare + KitaakeX)
	FN3964-S	Deletion	Chr4:15198001-15238000	LOC_Os04g26120	Chr4	15208941	15213747	TNP1, putative, expressed	New (Nipponbare + KitaakeX)
	FN3965-S	Deletion	Chr1:15976001-16179000	LOC_Os01g28550	Chr1	15983565	15986109	retrotransposon protein, putative, Ty1-copia subclass	New (Nipponbare + KitaakeX)
	FN3965-S	Deletion	Chr1:16274001-16745000	LOC_Os01g29160	Chr1	16339225	16340168	retrotransposon protein, putative, Ty1-copia subclass	New (Nipponbare + KitaakeX)
	FN3965-S	Deletion	Chr1:16274001-16745000	LOC_Os01g29620	Chr1	16601918	16605826	retrotransposon protein, putative, Ty1-copia subclass	New (Nipponbare + KitaakeX)
	FN3965-S	Deletion	Chr1:15976001-16179000	LOC_Os01g28560	Chr1	15986578	15987545	retrotransposon protein, putative, Ty1-copia subclass	New (Nipponbare + KitaakeX)
	FN3965-S	Deletion	Chr1:16274001-16745000	LOC_Os01g29170	Chr1	16342401	16343760	retrotransposon protein, putative, Ty1-copia subclass	New (Nipponbare + KitaakeX)
	FN3965-S	Deletion	Chr1:16274001-16745000	LOC_Os01g29650	Chr1	16616931	16619246	retrotransposon protein, putative, Ty1-copia subclass, expressed	New (Nipponbare + KitaakeX)
	FN3965-S	Deletion	Chr1:16274001-16745000	LOC_Os01g29680	Chr1	16630029	16632800	retrotransposon protein, putative, Ty1-copia subclass, expressed	New (Nipponbare + KitaakeX)
	FN3965-S	Deletion	Chr1:15976001-16179000	LOC_Os01g28760	Chr1	16108460	16111921	retrotransposon protein, putative, Ty1-copia subclass, expressed	New (Nipponbare + KitaakeX)
	FN3965-S	SBS	Chr8:19974140-19974140	LOC_Os08g32220	Chr8	19972740	19974414	retrotransposon protein, putative, Ty3-gypsy subclass	New (Nipponbare + KitaakeX)
	FN3965-S	Deletion	Chr1:16274001-16745000	LOC_Os01g29670	Chr1	16622723	16625962	retrotransposon protein, putative, Ty3-gypsy subclass	New (Nipponbare + KitaakeX)
	FN3965-S	Deletion	Chr1:15976001-16179000	LOC_Os01g28640	Chr1	16024967	16025539	retrotransposon protein, putative, Ty3-gypsy subclass	New (Nipponbare + KitaakeX)
	FN3965-S	Deletion	Chr1:16274001-16745000	LOC_Os01g29660	Chr1	16621400	16622629	retrotransposon protein, putative, Ty3-gypsy subclass	New (Nipponbare + KitaakeX)
	FN3965-S	Deletion	Chr1:16274001-16745000	LOC_Os01g29730	Chr1	16657436	16658514	retrotransposon protein, putative, Ty3-gypsy subclass	New (Nipponbare + KitaakeX)
	FN3965-S	Deletion	Chr1:16183001-16250000	LOC_Os01g28970	Chr1	16224929	16226730	retrotransposon protein, putative, Ty3-gypsy subclass, expressed	New (Nipponbare + KitaakeX)
	FN3965-S	Deletion	Chr1:16274001-16745000	LOC_Os01g29570	Chr1	16572196	16572843	retrotransposon protein, putative, Ty3-gypsy subclass, expressed	New (Nipponbare + KitaakeX)
	FN3965-S	SBS	Chr1:19924508-19924508	LOC_Os01g36000	Chr1	19922637	19925365	retrotransposon protein, putative, Ty3-gypsy subclass, expressed	New (Nipponbare + KitaakeX)
	FN3965-S	SBS	Chr12:12140437-12140437	LOC_Os12g21600	Chr12	12138352	12145361	retrotransposon protein, putative, Ty3-gypsy subclass, expressed	New (Nipponbare + KitaakeX)
	FN3965-S	Deletion	Chr1:16274001-16745000	LOC_Os01g29540	Chr1	16559728	16560393	retrotransposon protein, putative, Ty3-gypsy subclass, expressed	New (Nipponbare + KitaakeX)
	FN3965-S	SBS	Chr8:13678345-13678345	LOC_Os08g22750	Chr8	13677003	13679689	retrotransposon protein, putative, Ty3-gypsy subclass, expressed	New (Nipponbare + KitaakeX)
	FN3965-S	Deletion	Chr1:16183001-16250000	LOC_Os01g28950	Chr1	16215010	16219575	retrotransposon protein, putative, Ty3-gypsy subclass, expressed	New (Nipponbare + KitaakeX)
	FN3965-S	Deletion	Chr1:16274001-16745000	LOC_Os01g29530	Chr1	16551839	16557812	retrotransposon protein, putative, Ty3-gypsy subclass, expressed	New (Nipponbare + KitaakeX)
	FN3965-S	Deletion	Chr1:16274001-16745000	LOC_Os01g29290	Chr1	16418132	16419629	retrotransposon protein, putative, Ty3-gypsy subclass, expressed	New (Nipponbare + KitaakeX)
	FN3965-S	Deletion	Chr1:16183001-16250000	LOC_Os01g28960	Chr1	16219615	16220763	retrotransposon protein, putative, Ty3-gypsy subclass, expressed	New (Nipponbare + KitaakeX)
	FN3965-S	Deletion	Chr1:15976001-16179000	LOC_Os01g28800	Chr1	16134735	16135215	retrotransposon protein, putative, unclassified	New (Nipponbare + KitaakeX)
	FN3965-S	Deletion	Chr1:16274001-16745000	LOC_Os01g29090	Chr1	16285190	16285585	retrotransposon protein, putative, unclassified	New (Nipponbare + KitaakeX)
	FN3965-S	Deletion	Chr1:16274001-16745000	LOC_Os01g29070	Chr1	16273874	16276614	retrotransposon protein, putative, unclassified	New (Nipponbare + KitaakeX)
	FN3965-S	Deletion	Chr1:15976001-16179000	LOC_Os01g28630	Chr1	16020227	16021523	retrotransposon protein, putative, unclassified	New (Nipponbare + KitaakeX)
	FN3965-S	Deletion	Chr1:16183001-16250000	LOC_Os01g28894	Chr1	16192727	16193818	retrotransposon protein, putative, unclassified	New (Nipponbare + KitaakeX)
	FN3965-S	Deletion	Chr1:16274001-16745000	LOC_Os01g29380	Chr1	16464516	16466267	retrotransposon protein, putative, unclassified	New (Nipponbare + KitaakeX)
	FN3965-S	Deletion	Chr1:16274001-16745000	LOC_Os01g29450	Chr1	16504528	16510943	retrotransposon protein, putative, unclassified, expressed	New (Nipponbare + KitaakeX)
	FN3965-S	Deletion	Chr1:15976001-16179000	LOC_Os01g28870	Chr1	16164769	16170924	retrotransposon protein, putative, unclassified, expressed	New (Nipponbare + KitaakeX)
	FN3965-S	Deletion	Chr1:16274001-16745000	LOC_Os01g29270	Chr1	16407770	16413368	retrotransposon protein, putative, unclassified, expressed	New (Nipponbare + KitaakeX)
	FN3965-S	Deletion	Chr1:16274001-16745000	LOC_Os01g29310	Chr1	16424343	16425401	retrotransposon protein, putative, unclassified, expressed	New (Nipponbare + KitaakeX)
	FN3965-S	Deletion	Chr1:16183001-16250000	LOC_Os01g28882	Chr1	16184360	16192451	retrotransposon protein, putative, unclassified, expressed	New (Nipponbare + KitaakeX)
	FN3965-S	SBS	Chr9:21117664-21117664	LOC_Os09g36610	Chr9	21117435	21123043	retrotransposon protein, putative, unclassified, expressed	New (Nipponbare + KitaakeX)
	FN3965-S	Deletion	Chr1:16274001-16745000	LOC_Os01g29110	Chr1	16306512	16309782	retrotransposon protein, putative, unclassified, expressed	New (Nipponbare + KitaakeX)
	FN3965-S	Deletion	Chr1:16274001-16745000	LOC_Os01g29790	Chr1	16690018	16693615	retrotransposon protein, putative, unclassified, expressed	New (Nipponbare + KitaakeX)
	FN3965-S	Deletion	Chr1:16183001-16250000	LOC_Os01g28910	Chr1	16196930	16198232	retrotransposon protein, putative, unclassified, expressed	New (Nipponbare + KitaakeX)
	FN3965-S	Deletion	Chr1:16274001-16745000	LOC_Os01g29190	Chr1	16356763	16358147	retrotransposon protein, putative, unclassified, expressed	New (Nipponbare + KitaakeX)
	FN3965-S	Deletion	Chr1:16274001-16745000	LOC_Os01g29250	Chr1	16394680	16397765	retrotransposon protein, putative, unclassified, expressed	New (Nipponbare + KitaakeX)
	FN3965-S	Deletion	Chr1:16274001-16745000	LOC_Os01g29880	Chr1	16739061	16740914	retrotransposon protein, putative, unclassified, expressed	New (Nipponbare + KitaakeX)
	FN3965-S	Deletion	Chr1:15976001-16179000	LOC_Os01g28744	Chr1	16101903	16104780	retrotransposon protein, putative, unclassified, expressed	New (Nipponbare + KitaakeX)
	FN3965-S	Deletion	Chr1:16274001-16745000	LOC_Os01g29580	Chr1	16575747	16578891	retrotransposon protein, putative, unclassified, expressed	New (Nipponbare + KitaakeX)
	FN3965-S	Deletion	Chr6:3228154-3228160	LOC_Os06g06830	Chr6	3222904	3228836	retrotransposon protein, putative, unclassified, expressed	New (Nipponbare + KitaakeX)
	FN3965-S	Deletion	Chr1:16274001-16745000	LOC_Os01g29370	Chr1	16461282	16464193	retrotransposon protein, putative, unclassified, expressed	New (Nipponbare + KitaakeX)
	FN3965-S	Deletion	Chr1:16274001-16745000	LOC_Os01g29488	Chr1	16524768	16532682	retrotransposon protein, putative, unclassified, expressed	New (Nipponbare + KitaakeX)
	FN3965-S	Deletion	Chr1:16257001-16269000	LOC_Os01g29050	Chr1	16260241	16266992	retrotransposon protein, putative, unclassified, expressed	New (Nipponbare + KitaakeX)
	FN3965-S	Deletion	Chr1:16274001-16745000	LOC_Os01g29260	Chr1	16400629	16403593	retrotransposon protein, putative, unclassified, expressed	New (Nipponbare + KitaakeX)
	FN3965-S	Deletion	Chr1:16274001-16745000	LOC_Os01g29590	Chr1	16579651	16584936	retrotransposon protein, putative, unclassified, expressed	New (Nipponbare + KitaakeX)
	FN3965-S	Deletion	Chr1:16274001-16745000	LOC_Os01g29760	Chr1	16673797	16678412	retrotransposon protein, putative, unclassified, expressed	New (Nipponbare + KitaakeX)
	FN3965-S	Deletion	Chr1:16274001-16745000	LOC_Os01g29340	Chr1	16437495	16442130	retrotransposon protein, putative, unclassified, expressed	New (Nipponbare + KitaakeX)
	FN3965-S	Deletion	Chr1:16274001-16745000	LOC_Os01g29100	Chr1	16285922	16288635	retrotransposon protein, putative, unclassified, expressed	New (Nipponbare + KitaakeX)
	FN3965-S	Deletion	Chr1:16274001-16745000	LOC_Os01g29140	Chr1	16316897	16318082	retrotransposon protein, putative, unclassified, expressed	New (Nipponbare + KitaakeX)
	FN3965-S	Deletion	Chr1:16257001-16269000	LOC_Os01g29040	Chr1	16255520	16258519	retrotransposon protein, putative, unclassified, expressed	New (Nipponbare + KitaakeX)
	FN3965-S	Deletion	Chr1:16274001-16745000	LOC_Os01g29320	Chr1	16425783	16430086	retrotransposon protein, putative, unclassified, expressed	New (Nipponbare + KitaakeX)
	FN3965-S	Deletion	Chr1:16274001-16745000	LOC_Os01g29560	Chr1	16565533	16571420	retrotransposon protein, putative, unclassified, expressed	New (Nipponbare + KitaakeX)
	FN3965-S	Deletion	Chr1:16274001-16745000	LOC_Os01g29080	Chr1	16283593	16284512	retrotransposon protein, putative, unclassified, expressed	New (Nipponbare + KitaakeX)
	FN3965-S	Deletion	Chr1:15976001-16179000	LOC_Os01g28750	Chr1	16104745	16107066	retrotransposon, putative, centromere-specific	New (Nipponbare + KitaakeX)
	FN3965-S	Deletion	Chr1:16274001-16745000	LOC_Os01g29120	Chr1	16311252	16311953	retrotransposon, putative, centromere-specific	New (Nipponbare + KitaakeX)
	FN3965-S	Deletion	Chr1:16274001-16745000	LOC_Os01g29130	Chr1	16312783	16313428	retrotransposon, putative, centromere-specific	New (Nipponbare + KitaakeX)
	FN3965-S	Deletion	Chr1:16183001-16250000	LOC_Os01g29020	Chr1	16248396	16250018	retrotransposon, putative, centromere-specific, expressed	New (Nipponbare + KitaakeX)
	FN3965-S	Deletion	Chr1:16274001-16745000	LOC_Os01g29507	Chr1	16540178	16545913	retrotransposon, putative, centromere-specific, expressed	New (Nipponbare + KitaakeX)
	FN3965-S	Deletion	Chr1:15976001-16179000	LOC_Os01g28650	Chr1	16030207	16030683	retrotransposon, putative, centromere-specific, expressed	New (Nipponbare + KitaakeX)
	FN3965-S	Deletion	Chr1:16183001-16250000	LOC_Os01g28920	Chr1	16206168	16206650	retrotransposon, putative, centromere-specific, expressed	New (Nipponbare + KitaakeX)
	FN3965-S	Deletion	Chr1:15976001-16179000	LOC_Os01g28820	Chr1	16144830	16145234	retrotransposon, putative, centromere-specific, expressed	New (Nipponbare + KitaakeX)
	FN3965-S	Deletion	Chr1:16183001-16250000	LOC_Os01g29000	Chr1	16235700	16241298	retrotransposon, putative, centromere-specific, expressed	New (Nipponbare + KitaakeX)
	FN3965-S	Deletion	Chr11:11930527-11930528	LOC_Os11g20570	Chr11	11928083	11931177	transposon protein, putative, CACTA, En/Spm sub-class	New (Nipponbare + KitaakeX)
	FN3965-S	Deletion	Chr1:16274001-16745000	LOC_Os01g29700	Chr1	16644729	16648034	transposon protein, putative, CACTA, En/Spm sub-class, expressed	New (Nipponbare + KitaakeX)
	FN3965-S	Deletion	Chr12:2317001-2353000	LOC_Os12g05240	Chr12	2329056	2330228	transposon protein, putative, CACTA, En/Spm sub-class, expressed	New (Nipponbare + KitaakeX)
	FN3965-S	Deletion	Chr1:16274001-16745000	LOC_Os01g29710	Chr1	16649528	16654371	transposon protein, putative, CACTA, En/Spm sub-class, expressed	New (Nipponbare + KitaakeX)
	FN3965-S	Deletion	Chr1:16274001-16745000	LOC_Os01g29200	Chr1	16361631	16361936	transposon protein, putative, unclassified	New (Nipponbare + KitaakeX)
	FN3965-S	Deletion	Chr1:16257001-16269000	LOC_Os01g29060	Chr1	16268013	16268316	transposon protein, putative, unclassified	New (Nipponbare + KitaakeX)
	FN3965-S	Deletion	Chr1:15976001-16179000	LOC_Os01g28740	Chr1	16089564	16095120	transposon protein, putative, unclassified, expressed	New (Nipponbare + KitaakeX)
	FN3965-S	Deletion	Chr1:16274001-16745000	LOC_Os01g29750	Chr1	16664805	16671784	transposon protein, putative, unclassified, expressed	New (Nipponbare + KitaakeX)
	FN3965-S	Deletion	Chr12:2317001-2353000	LOC_Os12g05230	Chr12	2318842	2321840	ATP-dependent RNA helicase, putative, expressed	New (Nipponbare + KitaakeX)
	FN3965-S	Deletion	Chr1:16274001-16745000	LOC_Os01g29720	Chr1	16656058	16656950	expressed protein	New (Nipponbare + KitaakeX)
	FN3965-S	Deletion	Chr1:16274001-16745000	LOC_Os01g29850	Chr1	16727044	16728857	expressed protein	New (Nipponbare + KitaakeX)
	FN3966-S	Deletion	Chr8:16681441-16681447	LOC_Os08g27320	Chr8	16678632	16681579	retrotransposon protein, putative, Ty3-gypsy subclass, expressed	New (Nipponbare + KitaakeX)
	FN3966-S	SBS	Chr8:12470032-12470032	LOC_Os08g20770	Chr8	12468797	12473104	retrotransposon protein, putative, Ty3-gypsy subclass, expressed	New (Nipponbare + KitaakeX)
	FN3966-S	Deletion	Chr6:8217550-8217555	LOC_Os06g14590	Chr6	8211535	8217645	retrotransposon protein, putative, Ty3-gypsy subclass, expressed	New (Nipponbare + KitaakeX)
	FN3966-S	SBS	Chr5:21826308-21826308	LOC_Os05g37300	Chr5	21823850	21827157	retrotransposon protein, putative, unclassified, expressed	New (Nipponbare + KitaakeX)
	FN3966-S	SBS	Chr8:10014304-10014304	LOC_Os08g16380	Chr8	10012522	10014975	transposon protein, putative, CACTA, En/Spm sub-class	New (Nipponbare + KitaakeX)
	FN3966-S	SBS	Chr4:21126807-21126807	LOC_Os04g34840	Chr4	21123537	21126869	transposon protein, putative, CACTA, En/Spm sub-class, expressed	New (Nipponbare + KitaakeX)
	FN3966-S	Deletion	Chr3:1896001-1909000	LOC_Os03g04150	Chr3	1898917	1902195	transposon protein, putative, Mutator sub-class, expressed	New (Nipponbare + KitaakeX)
	FN3967-S	Deletion	Chr3:17367123-17367127	LOC_Os03g30450	Chr3	17364195	17372359	retrotransposon protein, putative, Ty1-copia subclass, expressed	New (Nipponbare + KitaakeX)
	FN3967-S	SBS	Chr4:12811071-12811071	LOC_Os04g22610	Chr4	12807230	12811155	retrotransposon protein, putative, Ty3-gypsy subclass, expressed	New (Nipponbare + KitaakeX)
	FN3967-S	SBS	Chr3:1373209-1373209	LOC_Os03g03230	Chr3	1372179	1373900	retrotransposon protein, putative, Ty3-gypsy subclass, expressed	New (Nipponbare + KitaakeX)
	FN3967-S	SBS	Chr8:18386769-18386769	LOC_Os08g29930	Chr8	18385281	18391391	retrotransposon protein, putative, Ty3-gypsy subclass, expressed	New (Nipponbare + KitaakeX)
	FN3967-S	Inversion	Chr11:13943953-13943953	LOC_Os11g25070	Chr11	14291611	14295337	retrotransposon protein, putative, unclassified, expressed	New (Nipponbare + KitaakeX)
	FN3967-S	Inversion	Chr11:14294810-14294810	LOC_Os11g25070	Chr11	14291611	14295337	retrotransposon protein, putative, unclassified, expressed	New (Nipponbare + KitaakeX)
	FN3967-S	Inversion	Chr11:14294812-14294812	LOC_Os11g25070	Chr11	14291611	14295337	retrotransposon protein, putative, unclassified, expressed	New (Nipponbare + KitaakeX)
	FN3967-S	Inversion	Chr11:13943959-13943959	LOC_Os11g25070	Chr11	14291611	14295337	retrotransposon protein, putative, unclassified, expressed	New (Nipponbare + KitaakeX)
	FN3967-S	Deletion	Chr2:16292316-16292337	LOC_Os02g27520	Chr2	16290046	16295482	transposon protein, putative, unclassified, expressed	New (Nipponbare + KitaakeX)
	FN3968-S	Deletion	Chr1:13623001-13752000	LOC_Os01g24220	Chr1	13648116	13650479	retrotransposon protein, putative, Ty1-copia subclass	New (Nipponbare + KitaakeX)
	FN3968-S	Deletion	Chr1:13623001-13752000	LOC_Os01g24210	Chr1	13643985	13646640	retrotransposon protein, putative, Ty1-copia subclass, expressed	New (Nipponbare + KitaakeX)
	FN3968-S	Deletion	Chr1:13623001-13752000	LOC_Os01g24260	Chr1	13667094	13670933	retrotransposon protein, putative, Ty1-copia subclass, expressed	New (Nipponbare + KitaakeX)
	FN3968-S	Deletion	Chr1:13623001-13752000	LOC_Os01g24294	Chr1	13684382	13694297	retrotransposon protein, putative, Ty3-gypsy subclass, expressed	New (Nipponbare + KitaakeX)
	FN3968-S	SBS	Chr10:7883407-7883407	LOC_Os10g15060	Chr10	7883375	7887759	retrotransposon protein, putative, Ty3-gypsy subclass, expressed	New (Nipponbare + KitaakeX)
	FN3968-S	Inversion	Chr1:25658373-25658373	LOC_Os01g45210	Chr1	25653938	25660033	retrotransposon protein, putative, Ty3-gypsy subclass, expressed	New (Nipponbare + KitaakeX)
	FN3968-S	Deletion	Chr1:13623001-13752000	LOC_Os01g24360	Chr1	13726762	13732218	retrotransposon protein, putative, unclassified	New (Nipponbare + KitaakeX)
	FN3968-S	SBS	Chr11:20811322-20811322	LOC_Os11g35510	Chr11	20808977	20812137	retrotransposon protein, putative, unclassified	New (Nipponbare + KitaakeX)
	FN3968-S	Deletion	Chr1:13623001-13752000	LOC_Os01g24190	Chr1	13630851	13632922	retrotransposon protein, putative, unclassified	New (Nipponbare + KitaakeX)
	FN3968-S	Deletion	Chr1:13623001-13752000	LOC_Os01g24370	Chr1	13740304	13741112	retrotransposon protein, putative, unclassified	New (Nipponbare + KitaakeX)
	FN3968-S	Deletion	Chr1:13623001-13752000	LOC_Os01g24180	Chr1	13626406	13630428	retrotransposon protein, putative, unclassified	New (Nipponbare + KitaakeX)
	FN3968-S	Deletion	Chr1:13623001-13752000	LOC_Os01g24320	Chr1	13703925	13704368	retrotransposon protein, putative, unclassified, expressed	New (Nipponbare + KitaakeX)
	FN3968-S	Deletion	Chr1:13623001-13752000	LOC_Os01g24330	Chr1	13705077	13707835	retrotransposon protein, putative, unclassified, expressed	New (Nipponbare + KitaakeX)
	FN3968-S	Inversion	Chr3:27553483-27553483	LOC_Os03g49100	Chr3	27969037	27971556	retrotransposon protein, putative, unclassified, expressed	New (Nipponbare + KitaakeX)
	FN3968-S	Deletion	Chr1:13623001-13752000	LOC_Os01g24390	Chr1	13747340	13748637	retrotransposon protein, putative, unclassified, expressed	New (Nipponbare + KitaakeX)
	FN3968-S	SBS	Chr7:12310432-12310432	LOC_Os07g22000	Chr7	12302233	12310912	retrotransposon protein, putative, unclassified, expressed	New (Nipponbare + KitaakeX)
	FN3968-S	Inversion	Chr3:27971347-27971347	LOC_Os03g49100	Chr3	27969037	27971556	retrotransposon protein, putative, unclassified, expressed	New (Nipponbare + KitaakeX)
	FN3968-S	Inversion	Chr3:27553486-27553486	LOC_Os03g49100	Chr3	27969037	27971556	retrotransposon protein, putative, unclassified, expressed	New (Nipponbare + KitaakeX)
	FN3968-S	SBS	Chr8:7685490-7685490	LOC_Os08g12920	Chr8	7679409	7685656	retrotransposon protein, putative, unclassified, expressed	New (Nipponbare + KitaakeX)
	FN3968-S	Deletion	Chr1:13623001-13752000	LOC_Os01g24380	Chr1	13742302	13743573	retrotransposon protein, putative, unclassified, expressed	New (Nipponbare + KitaakeX)
	FN3968-S	Inversion	Chr3:27971356-27971356	LOC_Os03g49100	Chr3	27969037	27971556	retrotransposon protein, putative, unclassified, expressed	New (Nipponbare + KitaakeX)
	FN3968-S	Deletion	Chr1:13623001-13752000	LOC_Os01g24280	Chr1	13678379	13679061	retrotransposon protein, putative, unclassified, expressed	New (Nipponbare + KitaakeX)
	FN3968-S	Deletion	Chr5:21991208-21991213	LOC_Os05g37580	Chr5	21988983	21992199	retrotransposon protein, putative, unclassified, expressed	New (Nipponbare + KitaakeX)
	FN3968-S	SBS	Chr1:17168052-17168052	LOC_Os01g31390	Chr1	17167915	17168604	retrotransposon, putative, centromere-specific	New (Nipponbare + KitaakeX)
	FN3968-S	Deletion	Chr1:13623001-13752000	LOC_Os01g24230	Chr1	13655806	13657189	retrotransposon, putative, centromere-specific	New (Nipponbare + KitaakeX)
	FN3968-S	Deletion	Chr1:13623001-13752000	LOC_Os01g24310	Chr1	13698208	13701495	transposon protein, putative, CACTA, En/Spm sub-class, expressed	New (Nipponbare + KitaakeX)
	FN3968-S	Translocation	Chr12:3471105-3471105	LOC_Os12g07080	Chr12	3470214	3472197	transposon protein, putative, Mutator sub-class, expressed	New (Nipponbare + KitaakeX)
	FN3968-S	Inversion	Chr12:2896854-2896854	LOC_Os12g07080	Chr12	3470214	3472197	transposon protein, putative, Mutator sub-class, expressed	New (Nipponbare + KitaakeX)
	FN3968-S	Inversion	Chr12:3471115-3471115	LOC_Os12g07080	Chr12	3470214	3472197	transposon protein, putative, Mutator sub-class, expressed	New (Nipponbare + KitaakeX)
	FN3968-S	Insertion	Chr8:2824391-2824391	LOC_Os08g05360	Chr8	2822433	2830063	transposon protein, putative, unclassified, expressed	New (Nipponbare + KitaakeX)
	FN3968-S	Translocation	Chr11:17890572-17890572	LOC_Os11g30720	Chr11	17890550	17891799	conserved hypothetical protein	New (Nipponbare + KitaakeX)
	FN3968-S	Deletion	Chr1:13623001-13752000	LOC_Os01g24200	Chr1	13635250	13637218	expressed protein	New (Nipponbare + KitaakeX)
	FN3968-S	Deletion	Chr1:13623001-13752000	LOC_Os01g24170	Chr1	13624372	13624767	hypothetical protein	New (Nipponbare + KitaakeX)
	FN3968-S	Deletion	Chr1:13623001-13752000	LOC_Os01g24270	Chr1	13672136	13672612	hypothetical protein	New (Nipponbare + KitaakeX)
	FN3970-S	Deletion	Chr12:11388001-11446000	LOC_Os12g19570	Chr12	11391958	11392984	retrotransposon protein, putative, Ty3-gypsy subclass	New (Nipponbare + KitaakeX)
	FN3970-S	Inversion	Chr12:11281803-11281803	LOC_Os12g20340	Chr12	11876132	11879137	retrotransposon protein, putative, Ty3-gypsy subclass, expressed	New (Nipponbare + KitaakeX)
	FN3970-S	Deletion	Chr12:11388001-11446000	LOC_Os12g19610	Chr12	11436993	11442307	retrotransposon protein, putative, Ty3-gypsy subclass, expressed	New (Nipponbare + KitaakeX)
	FN3970-S	Deletion	Chr12:11388001-11446000	LOC_Os12g19620	Chr12	11442597	11444384	retrotransposon protein, putative, Ty3-gypsy subclass, expressed	New (Nipponbare + KitaakeX)
	FN3970-S	Deletion	Chr1:38784451-38784459	LOC_Os01g66790	Chr1	38779966	38786060	retrotransposon protein, putative, unclassified, expressed	New (Nipponbare + KitaakeX)
	FN3970-S	Translocation	Chr6:18136411-18136411	LOC_Os06g31200	Chr6	18131418	18138036	retrotransposon protein, putative, unclassified, expressed	New (Nipponbare + KitaakeX)
	FN3970-S	SBS	Chr3:21399722-21399722	LOC_Os03g38560	Chr3	21397567	21400605	retrotransposon protein, putative, unclassified, expressed	New (Nipponbare + KitaakeX)
	FN3970-S	Inversion	Chr12:11353356-11353356	LOC_Os12g20350	Chr12	11879444	11886693	retrotransposon protein, putative, unclassified, expressed	New (Nipponbare + KitaakeX)
	FN3971-S	Deletion	Chr11:9624001-9697000	LOC_Os11g17390	Chr11	9696837	9701537	retrotransposon protein, putative, Ty1-copia subclass, expressed	New (Nipponbare + KitaakeX)
	FN3971-S	Insertion	Chr9:214333-214333	LOC_Os09g01250	Chr9	209631	216373	retrotransposon protein, putative, Ty3-gypsy subclass, expressed	New (Nipponbare + KitaakeX)
	FN3971-S	Deletion	Chr12:9225001-9255000	LOC_Os12g16150	Chr12	9220345	9227031	retrotransposon protein, putative, Ty3-gypsy subclass, expressed	New (Nipponbare + KitaakeX)
	FN3971-S	Inversion	Chr12:22763573-22763573	LOC_Os12g37140	Chr12	22760485	22765508	retrotransposon protein, putative, Ty3-gypsy subclass, expressed	New (Nipponbare + KitaakeX)
	FN3971-S	Translocation	Chr3:23173845-23173845	LOC_Os03g41710	Chr3	23173062	23176315	retrotransposon protein, putative, Ty3-gypsy subclass, expressed	New (Nipponbare + KitaakeX)
	FN3971-S	Deletion	Chr11:9624001-9697000	LOC_Os11g17370	Chr11	9679527	9681642	retrotransposon protein, putative, Ty3-gypsy subclass, expressed	New (Nipponbare + KitaakeX)
	FN3971-S	Inversion	Chr12:22763555-22763555	LOC_Os12g37140	Chr12	22760485	22765508	retrotransposon protein, putative, Ty3-gypsy subclass, expressed	New (Nipponbare + KitaakeX)
	FN3971-S	Deletion	Chr12:9225001-9255000	LOC_Os12g16170	Chr12	9236969	9237790	retrotransposon protein, putative, unclassified, expressed	New (Nipponbare + KitaakeX)
	FN3971-S	Deletion	Chr11:9624001-9697000	LOC_Os11g17310	Chr11	9649003	9654666	retrotransposon protein, putative, unclassified, expressed	New (Nipponbare + KitaakeX)
	FN3971-S	Deletion	Chr11:9702001-9715000	LOC_Os11g17420	Chr11	9713198	9713728	retrotransposon protein, putative, unclassified, expressed	New (Nipponbare + KitaakeX)
	FN3971-S	Deletion	Chr2:21680001-21698000	LOC_Os02g36060	Chr2	21676343	21680282	retrotransposon protein, putative, unclassified, expressed	New (Nipponbare + KitaakeX)
	FN3971-S	Deletion	Chr1:16907493-16907495	LOC_Os01g30956	Chr1	16904805	16910193	retrotransposon protein, putative, unclassified, expressed	New (Nipponbare + KitaakeX)
	FN3971-S	Translocation	Chr5:14097374-14097374	LOC_Os05g24380	Chr5	14097051	14097821	retrotransposon protein, putative, unclassified, expressed	New (Nipponbare + KitaakeX)
	FN3971-S	SBS	Chr8:2372186-2372186	LOC_Os08g04760	Chr8	2371996	2374432	retrotransposon protein, putative, unclassified, expressed	New (Nipponbare + KitaakeX)
	FN3971-S	Deletion	Chr11:9702001-9715000	LOC_Os11g17430	Chr11	9714155	9719214	retrotransposon protein, putative, unclassified, expressed	New (Nipponbare + KitaakeX)
	FN3971-S	Deletion	Chr11:9702001-9715000	LOC_Os11g17410	Chr11	9709293	9711126	transposon protein, putative, CACTA, En/Spm sub-class	New (Nipponbare + KitaakeX)
	FN3971-S	Deletion	Chr11:9702001-9715000	LOC_Os11g17400	Chr11	9704035	9706405	transposon protein, putative, CACTA, En/Spm sub-class	New (Nipponbare + KitaakeX)
	FN3971-S	Deletion	Chr11:9624001-9697000	LOC_Os11g17300	Chr11	9634897	9639465	transposon protein, putative, unclassified, expressed	New (Nipponbare + KitaakeX)
	FN3971-S	Deletion	Chr11:9624001-9697000	LOC_Os11g17320	Chr11	9658828	9660237	hypothetical protein	New (Nipponbare + KitaakeX)
	FN3974-S	SBS	Chr8:12743179-12743179	LOC_Os08g21360	Chr8	12736599	12744524	retrotransposon protein, putative, Ty3-gypsy subclass, expressed	New (Nipponbare + KitaakeX)
	FN3974-S	Inversion	Chr6:19772505-19772505	LOC_Os06g33950	Chr6	19770806	19774450	retrotransposon protein, putative, Ty3-gypsy subclass, expressed	New (Nipponbare + KitaakeX)
	FN3974-S	Translocation	Chr6:19772261-19772261	LOC_Os06g33950	Chr6	19770806	19774450	retrotransposon protein, putative, Ty3-gypsy subclass, expressed	New (Nipponbare + KitaakeX)
	FN3974-S	SBS	Chr5:11376525-11376525	LOC_Os05g19550	Chr5	11373811	11378900	retrotransposon protein, putative, unclassified, expressed	New (Nipponbare + KitaakeX)
	FN3976-S	SBS	Chr5:25974997-25974997	LOC_Os05g44660	Chr5	25973178	25975121	retrotransposon protein, putative, Ty3-gypsy subclass, expressed	New (Nipponbare + KitaakeX)
	FN3976-S	SBS	Chr6:25334967-25334967	LOC_Os06g42200	Chr6	25334944	25338199	retrotransposon protein, putative, unclassified, expressed	New (Nipponbare + KitaakeX)
	FN3976-S	Deletion	Chr8:11245192-11246187	LOC_Os08g18840	Chr8	11243813	11246472	retrotransposon protein, putative, unclassified, expressed	New (Nipponbare + KitaakeX)
	FN3976-S	Translocation	Chr3:26517761-26517761	LOC_Os03g46884	Chr3	26517626	26520264	transposon protein, putative, CACTA, En/Spm sub-class, expressed	New (Nipponbare + KitaakeX)
	FN3976-S	Deletion	Chr5:18975555-18975567	LOC_Os05g32480	Chr5	18970340	18976160	transposon protein, putative, unclassified, expressed	New (Nipponbare + KitaakeX)
	FN3978-S	Deletion	Chr4:14442301-14442311	LOC_Os04g25040	Chr4	14439371	14444761	retrotransposon protein, putative, Ty3-gypsy subclass, expressed	New (Nipponbare + KitaakeX)
	FN3979-S	Deletion	Chr4:8852001-8931000	LOC_Os04g16420	Chr4	8924184	8927304	retrotransposon protein, putative, Ty1-copia subclass, expressed	New (Nipponbare + KitaakeX)
	FN3979-S	Deletion	Chr7:11112001-11308000	LOC_Os07g18780	Chr7	11107984	11113287	retrotransposon protein, putative, Ty1-copia subclass, expressed	New (Nipponbare + KitaakeX)
	FN3979-S	Deletion	Chr7:11112001-11308000	LOC_Os07g18830	Chr7	11150854	11151069	retrotransposon protein, putative, Ty3-gypsy subclass	New (Nipponbare + KitaakeX)
	FN3979-S	Deletion	Chr4:8955001-8993000	LOC_Os04g16500	Chr4	8966104	8966820	retrotransposon protein, putative, Ty3-gypsy subclass	New (Nipponbare + KitaakeX)
	FN3979-S	Deletion	Chr4:8852001-8931000	LOC_Os04g16360	Chr4	8894368	8895536	retrotransposon protein, putative, Ty3-gypsy subclass	New (Nipponbare + KitaakeX)
	FN3979-S	Deletion	Chr4:9004001-9023000	LOC_Os04g16590	Chr4	9020072	9023875	retrotransposon protein, putative, Ty3-gypsy subclass	New (Nipponbare + KitaakeX)
	FN3979-S	Deletion	Chr4:8852001-8931000	LOC_Os04g16370	Chr4	8895918	8902013	retrotransposon protein, putative, Ty3-gypsy subclass, expressed	New (Nipponbare + KitaakeX)
	FN3979-S	Deletion	Chr4:8852001-8931000	LOC_Os04g16380	Chr4	8902329	8905269	retrotransposon protein, putative, Ty3-gypsy subclass, expressed	New (Nipponbare + KitaakeX)
	FN3979-S	Deletion	Chr4:8955001-8993000	LOC_Os04g16510	Chr4	8971392	8977568	retrotransposon protein, putative, Ty3-gypsy subclass, expressed	New (Nipponbare + KitaakeX)
	FN3979-S	Deletion	Chr4:8955001-8993000	LOC_Os04g16530	Chr4	8983231	8989643	retrotransposon protein, putative, Ty3-gypsy subclass, expressed	New (Nipponbare + KitaakeX)
	FN3979-S	Deletion	Chr11:24752001-25030000	LOC_Os11g41430	Chr11	24860154	24863307	retrotransposon protein, putative, Ty3-gypsy subclass, expressed	New (Nipponbare + KitaakeX)
	FN3979-S	Deletion	Chr4:9034001-9081000	LOC_Os04g16600	Chr4	9025214	9034492	retrotransposon protein, putative, Ty3-gypsy subclass, expressed	New (Nipponbare + KitaakeX)
	FN3979-S	Deletion	Chr8:6774001-6805000	LOC_Os08g11570	Chr8	6772582	6778443	retrotransposon protein, putative, Ty3-gypsy subclass, expressed	New (Nipponbare + KitaakeX)
	FN3979-S	Deletion	Chr4:8852001-8931000	LOC_Os04g16390	Chr4	8906724	8908358	retrotransposon protein, putative, Ty3-gypsy subclass, expressed	New (Nipponbare + KitaakeX)
	FN3979-S	Deletion	Chr8:6774001-6805000	LOC_Os08g11590	Chr8	6792414	6798068	retrotransposon protein, putative, Ty3-gypsy subclass, expressed	New (Nipponbare + KitaakeX)
	FN3979-S	Deletion	Chr7:11112001-11308000	LOC_Os07g18900	Chr7	11200327	11203107	retrotransposon protein, putative, Ty3-gypsy subclass, expressed	New (Nipponbare + KitaakeX)
	FN3979-S	Deletion	Chr11:24752001-25030000	LOC_Os11g41490	Chr11	24886561	24889676	retrotransposon protein, putative, Ty3-gypsy subclass, expressed	New (Nipponbare + KitaakeX)
	FN3979-S	Translocation	Chr3:25420903-25420903	LOC_Os03g45040	Chr3	25420703	25423816	retrotransposon protein, putative, Ty3-gypsy subclass, expressed	New (Nipponbare + KitaakeX)
	FN3979-S	Deletion	Chr11:24752001-25030000	LOC_Os11g41480	Chr11	24879854	24885744	retrotransposon protein, putative, Ty3-gypsy subclass, expressed	New (Nipponbare + KitaakeX)
	FN3979-S	Deletion	Chr4:8852001-8931000	LOC_Os04g16430	Chr4	8930358	8937028	retrotransposon protein, putative, Ty3-gypsy subclass, expressed	New (Nipponbare + KitaakeX)
	FN3979-S	Deletion	Chr4:9004001-9023000	LOC_Os04g16560	Chr4	9003927	9006749	retrotransposon protein, putative, Ty3-gypsy subclass, expressed	New (Nipponbare + KitaakeX)
	FN3979-S	Deletion	Chr4:9004001-9023000	LOC_Os04g16570	Chr4	9007442	9013872	retrotransposon protein, putative, Ty3-gypsy subclass, expressed	New (Nipponbare + KitaakeX)
	FN3979-S	Deletion	Chr4:8852001-8931000	LOC_Os04g16400	Chr4	8908839	8913629	retrotransposon protein, putative, Ty3-gypsy subclass, expressed	New (Nipponbare + KitaakeX)
	FN3979-S	Deletion	Chr4:9004001-9023000	LOC_Os04g16580	Chr4	9015791	9017864	retrotransposon protein, putative, Ty3-gypsy subclass, expressed	New (Nipponbare + KitaakeX)
	FN3979-S	Deletion	Chr7:11112001-11308000	LOC_Os07g18920	Chr7	11205442	11209511	retrotransposon protein, putative, Ty3-gypsy subclass, expressed	New (Nipponbare + KitaakeX)
	FN3979-S	Deletion	Chr4:8955001-8993000	LOC_Os04g16490	Chr4	8963876	8965293	retrotransposon protein, putative, Ty3-gypsy subclass, expressed	New (Nipponbare + KitaakeX)
	FN3979-S	Deletion	Chr4:8955001-8993000	LOC_Os04g16520	Chr4	8979824	8981431	retrotransposon protein, putative, unclassified	New (Nipponbare + KitaakeX)
	FN3979-S	Deletion	Chr7:11112001-11308000	LOC_Os07g18910	Chr7	11203913	11204993	retrotransposon protein, putative, unclassified	New (Nipponbare + KitaakeX)
	FN3979-S	Deletion	Chr7:11112001-11308000	LOC_Os07g18800	Chr7	11129555	11131054	retrotransposon protein, putative, unclassified	New (Nipponbare + KitaakeX)
	FN3979-S	Deletion	Chr4:9034001-9081000	LOC_Os04g16660	Chr4	9064070	9064468	retrotransposon protein, putative, unclassified	New (Nipponbare + KitaakeX)
	FN3979-S	Deletion	Chr7:11112001-11308000	LOC_Os07g18790	Chr7	11119656	11123143	retrotransposon protein, putative, unclassified	New (Nipponbare + KitaakeX)
	FN3979-S	Deletion	Chr4:8852001-8931000	LOC_Os04g16330	Chr4	8867369	8868228	retrotransposon protein, putative, unclassified	New (Nipponbare + KitaakeX)
	FN3979-S	Deletion	Chr4:8852001-8931000	LOC_Os04g16300	Chr4	8852900	8855415	retrotransposon protein, putative, unclassified	New (Nipponbare + KitaakeX)
	FN3979-S	SBS	Chr4:3348562-3348562	LOC_Os04g06420	Chr4	3346272	3349917	retrotransposon protein, putative, unclassified, expressed	New (Nipponbare + KitaakeX)
	FN3979-S	SBS	Chr4:3348563-3348563	LOC_Os04g06420	Chr4	3346272	3349917	retrotransposon protein, putative, unclassified, expressed	New (Nipponbare + KitaakeX)
	FN3979-S	Deletion	Chr11:24752001-25030000	LOC_Os11g41470	Chr11	24873995	24877025	retrotransposon protein, putative, unclassified, expressed	New (Nipponbare + KitaakeX)
	FN3979-S	Deletion	Chr11:24752001-25030000	LOC_Os11g41450	Chr11	24868621	24870224	retrotransposon protein, putative, unclassified, expressed	New (Nipponbare + KitaakeX)
	FN3979-S	Deletion	Chr4:9034001-9081000	LOC_Os04g16649	Chr4	9059488	9060246	retrotransposon protein, putative, unclassified, expressed	New (Nipponbare + KitaakeX)
	FN3979-S	Deletion	Chr4:8852001-8931000	LOC_Os04g16410	Chr4	8917984	8920617	retrotransposon protein, putative, unclassified, expressed	New (Nipponbare + KitaakeX)
	FN3979-S	Deletion	Chr4:8852001-8931000	LOC_Os04g16350	Chr4	8885859	8888963	retrotransposon protein, putative, unclassified, expressed	New (Nipponbare + KitaakeX)
	FN3979-S	Deletion	Chr7:11112001-11308000	LOC_Os07g18810	Chr7	11132331	11135317	retrotransposon protein, putative, unclassified, expressed	New (Nipponbare + KitaakeX)
	FN3979-S	Deletion	Chr7:11112001-11308000	LOC_Os07g18970	Chr7	11227908	11233385	retrotransposon protein, putative, unclassified, expressed	New (Nipponbare + KitaakeX)
	FN3979-S	Deletion	Chr11:24752001-25030000	LOC_Os11g41690	Chr11	25029850	25033335	retrotransposon protein, putative, unclassified, expressed	New (Nipponbare + KitaakeX)
	FN3979-S	Deletion	Chr4:8852001-8931000	LOC_Os04g16340	Chr4	8878047	8880109	retrotransposon protein, putative, unclassified, expressed	New (Nipponbare + KitaakeX)
	FN3979-S	Translocation	Chr12:12338603-12338603	LOC_Os12g21910	Chr12	12336267	12341402	retrotransposon protein, putative, unclassified, expressed	New (Nipponbare + KitaakeX)
	FN3979-S	Deletion	Chr11:24752001-25030000	LOC_Os11g41460	Chr11	24871139	24873145	retrotransposon protein, putative, unclassified, expressed	New (Nipponbare + KitaakeX)
	FN3979-S	Deletion	Chr11:24752001-25030000	LOC_Os11g41440	Chr11	24864865	24865353	retrotransposon protein, putative, unclassified, expressed	New (Nipponbare + KitaakeX)
	FN3979-S	Deletion	Chr7:11112001-11308000	LOC_Os07g18890	Chr7	11191858	11197173	retrotransposon protein, putative, unclassified, expressed	New (Nipponbare + KitaakeX)
	FN3979-S	Deletion	Chr11:24752001-25030000	LOC_Os11g41370	Chr11	24830240	24831093	retrotransposon protein, putative, unclassified, expressed	New (Nipponbare + KitaakeX)
	FN3979-S	Deletion	Chr4:9034001-9081000	LOC_Os04g16630	Chr4	9041649	9048669	retrotransposon protein, putative, unclassified, expressed	New (Nipponbare + KitaakeX)
	FN3979-S	SBS	Chr3:36053924-36053924	LOC_Os03g63820	Chr3	36051532	36054551	retrotransposon protein, putative, unclassified, expressed	New (Nipponbare + KitaakeX)
	FN3979-S	Deletion	Chr4:8955001-8993000	LOC_Os04g16468	Chr4	8954677	8955389	retrotransposon, putative, centromere-specific	New (Nipponbare + KitaakeX)
	FN3979-S	Deletion	Chr4:9034001-9081000	LOC_Os04g16640	Chr4	9051950	9052906	retrotransposon, putative, centromere-specific	New (Nipponbare + KitaakeX)
	FN3979-S	Deletion	Chr4:8852001-8931000	LOC_Os04g16314	Chr4	8861964	8864898	retrotransposon, putative, centromere-specific, expressed	New (Nipponbare + KitaakeX)
	FN3979-S	Deletion	Chr4:9034001-9081000	LOC_Os04g16620	Chr4	9039072	9039785	retrotransposon, putative, centromere-specific, expressed	New (Nipponbare + KitaakeX)
	FN3979-S	Deletion	Chr1:38810001-38861000	LOC_Os01g66870	Chr1	38826483	38840001	transposon protein, putative, CACTA, En/Spm sub-class, expressed	New (Nipponbare + KitaakeX)
	FN3979-S	Deletion	Chr11:24752001-25030000	LOC_Os11g41630	Chr11	24979781	24980302	transposon protein, putative, CACTA, En/Spm sub-class, expressed	New (Nipponbare + KitaakeX)
	FN3979-S	Deletion	Chr4:8955001-8993000	LOC_Os04g16480	Chr4	8958428	8958826	transposon protein, putative, unclassified	New (Nipponbare + KitaakeX)
	FN3979-S	Deletion	Chr7:11112001-11308000	LOC_Os07g18840	Chr7	11152364	11156336	transposon protein, putative, unclassified, expressed	New (Nipponbare + KitaakeX)
	FN3979-S	Deletion	Chr11:24752001-25030000	LOC_Os11g41580	Chr11	24941466	24942792	transposon protein, putative, unclassified, expressed	New (Nipponbare + KitaakeX)
	FN3979-S	Deletion	Chr11:24752001-25030000	LOC_Os11g41620	Chr11	24976148	24978880	transposon protein, putative, unclassified, expressed	New (Nipponbare + KitaakeX)
	FN3979-S	Deletion	Chr11:24752001-25030000	LOC_Os11g41380	Chr11	24833106	24836792	transposon protein, putative, unclassified, expressed	New (Nipponbare + KitaakeX)
	FN3979-S	Deletion	Chr7:11112001-11308000	LOC_Os07g19020	Chr7	11261192	11262794	conserved hypothetical protein	New (Nipponbare + KitaakeX)
	FN3979-S	Inversion	Chr4:7197278-7197278	LOC_Os04g13050	Chr4	7194924	7200312	expressed protein	New (Nipponbare + KitaakeX)
	FN3979-S	Inversion	Chr4:7197269-7197269	LOC_Os04g13050	Chr4	7194924	7200312	expressed protein	New (Nipponbare + KitaakeX)
	FN3979-S	Deletion	Chr8:5715487-5715489	LOC_Os08g09900	Chr8	5713945	5719160	WRKY118, expressed	New (Nipponbare + KitaakeX)
	FN3979-S	Deletion	Chr7:11112001-11308000	LOC_Os07g19090	Chr7	11299273	11300076	zinc knuckle domain containing protein, expressed	New (Nipponbare + KitaakeX)
	FN3980-S	Deletion	Chr11:26456001-26499000	LOC_Os11g43880	Chr11	26497148	26497471	retrotransposon protein, putative, Ty3-gypsy subclass	New (Nipponbare + KitaakeX)
	FN3980-S	SBS	Chr10:6320427-6320427	LOC_Os10g11400	Chr10	6318881	6323101	retrotransposon protein, putative, Ty3-gypsy subclass, expressed	New (Nipponbare + KitaakeX)
	FN3980-S	Deletion	Chr1:33023649-33023652	LOC_Os01g57130	Chr1	33021351	33024499	retrotransposon protein, putative, Ty3-gypsy subclass, expressed	New (Nipponbare + KitaakeX)
	FN3980-S	Deletion	Chr4:2876001-2912000	LOC_Os04g05670	Chr4	2895542	2901352	retrotransposon protein, putative, Ty3-gypsy subclass, expressed	New (Nipponbare + KitaakeX)
	FN3980-S	Deletion	Chr4:1253001-1291000	LOC_Os04g03110	Chr4	1290455	1294789	retrotransposon protein, putative, Ty3-gypsy subclass, expressed	New (Nipponbare + KitaakeX)
	FN3980-S	SBS	Chr11:8813776-8813776	LOC_Os11g15560	Chr11	8810728	8817471	retrotransposon protein, putative, Ty3-gypsy subclass, expressed	New (Nipponbare + KitaakeX)
	FN3980-S	Deletion	Chr4:2876001-2912000	LOC_Os04g05680	Chr4	2901976	2904919	retrotransposon protein, putative, Ty3-gypsy subclass, expressed	New (Nipponbare + KitaakeX)
	FN3980-S	SBS	Chr5:24976134-24976134	LOC_Os05g43000	Chr5	24975512	24978295	retrotransposon protein, putative, Ty3-gypsy subclass, expressed	New (Nipponbare + KitaakeX)
	FN3980-S	Deletion	Chr11:26456001-26499000	LOC_Os11g43810	Chr11	26464738	26465745	retrotransposon protein, putative, Ty3-gypsy subclass, expressed	New (Nipponbare + KitaakeX)
	FN3980-S	Deletion	Chr4:2876001-2912000	LOC_Os04g05640	Chr4	2876764	2877549	retrotransposon protein, putative, unclassified	New (Nipponbare + KitaakeX)
	FN3980-S	Translocation	Chr7:8792552-8792552	LOC_Os07g15250	Chr7	8790247	8794680	retrotransposon protein, putative, unclassified, expressed	New (Nipponbare + KitaakeX)
	FN3980-S	Deletion	Chr6:15138344-15138345	LOC_Os06g25890	Chr6	15138072	15143579	retrotransposon protein, putative, unclassified, expressed	New (Nipponbare + KitaakeX)
	FN3980-S	Deletion	Chr11:26456001-26499000	LOC_Os11g43870	Chr11	26493142	26495316	transposon protein, putative, unclassified	New (Nipponbare + KitaakeX)
	FN3981-S	Insertion	Chr4:1930310-1930310	LOC_Os04g04160	Chr4	1930052	1939082	retrotransposon protein, putative, Ty3-gypsy subclass, expressed	New (Nipponbare + KitaakeX)
	FN3981-S	SBS	Chr9:8139946-8139946	LOC_Os09g13860	Chr9	8139564	8141808	retrotransposon protein, putative, unclassified	New (Nipponbare + KitaakeX)
	FN3981-S	Deletion	Chr2:2022001-2038000	LOC_Os02g04540	Chr2	2020969	2023488	retrotransposon protein, putative, unclassified, expressed	New (Nipponbare + KitaakeX)
	FN3981-S	Deletion	Chr2:27293001-27332000	LOC_Os02g45040	Chr2	27296970	27300115	retrotransposon protein, putative, unclassified, expressed	New (Nipponbare + KitaakeX)
	FN3981-S	SBS	Chr4:3116779-3116779	LOC_Os04g06010	Chr4	3115620	3118952	transposon protein, putative, CACTA, En/Spm sub-class, expressed	New (Nipponbare + KitaakeX)
	FN3981-S	SBS	Chr11:2368064-2368064	LOC_Os11g05340	Chr11	2364489	2372136	transposon protein, putative, unclassified, expressed	New (Nipponbare + KitaakeX)
	FN3982-S	SBS	Chr10:12721022-12721022	LOC_Os10g24730	Chr10	12718423	12722961	retrotransposon protein, putative, Ty3-gypsy subclass	New (Nipponbare + KitaakeX)
	FN3982-S	Deletion	Chr3:34059244-34059245	LOC_Os03g59810	Chr3	34056557	34060969	retrotransposon protein, putative, Ty3-gypsy subclass, expressed	New (Nipponbare + KitaakeX)
	FN3982-S	Translocation	Chr10:12903649-12903649	LOC_Os10g25070	Chr10	12903596	12905729	retrotransposon protein, putative, unclassified, expressed	New (Nipponbare + KitaakeX)
	FN3982-S	Deletion	Chr5:11061292-11061293	LOC_Os05g19050	Chr5	11055644	11061569	retrotransposon protein, putative, unclassified, expressed	New (Nipponbare + KitaakeX)
	FN3982-S	Inversion	Chr8:15439232-15439232	LOC_Os08g25760	Chr8	15680650	15683105	retrotransposon protein, putative, unclassified, expressed	New (Nipponbare + KitaakeX)
	FN3982-S	Inversion	Chr8:15439240-15439240	LOC_Os08g25760	Chr8	15680650	15683105	retrotransposon protein, putative, unclassified, expressed	New (Nipponbare + KitaakeX)
	FN3982-S	Translocation	Chr12:8376265-8376265	LOC_Os12g14650	Chr12	8375354	8379003	transposon protein, putative, CACTA, En/Spm sub-class, expressed	New (Nipponbare + KitaakeX)
	FN3983-S	Deletion	Chr4:11963550-11963555	LOC_Os04g21220	Chr4	11962220	11967371	retrotransposon protein, putative, Ty3-gypsy subclass, expressed	New (Nipponbare + KitaakeX)
	FN3983-S	Insertion	Chr8:12238217-12238217	LOC_Os08g20370	Chr8	12236804	12242964	retrotransposon protein, putative, Ty3-gypsy subclass, expressed	New (Nipponbare + KitaakeX)
	FN3983-S	Inversion	Chr3:25730931-25730931	LOC_Os03g45590	Chr3	25726910	25732123	retrotransposon protein, putative, unclassified	New (Nipponbare + KitaakeX)
	FN3983-S	Inversion	Chr3:25730932-25730932	LOC_Os03g45590	Chr3	25726910	25732123	retrotransposon protein, putative, unclassified	New (Nipponbare + KitaakeX)
	FN3983-S	SBS	Chr12:5289618-5289618	LOC_Os12g09990	Chr12	5289219	5294600	retrotransposon protein, putative, unclassified, expressed	New (Nipponbare + KitaakeX)
	FN3983-S	SBS	Chr11:496347-496347	LOC_Os11g01920	Chr11	493404	499496	retrotransposon protein, putative, unclassified, expressed	New (Nipponbare + KitaakeX)
	FN3985-S	Translocation	Chr2:6409686-6409686	LOC_Os02g12320	Chr2	6406853	6415392	retrotransposon protein, putative, Ty3-gypsy subclass, expressed	New (Nipponbare + KitaakeX)
	FN3985-S	Deletion	Chr3:6722001-6746000	LOC_Os03g12650	Chr3	6733696	6736520	retrotransposon protein, putative, unclassified	New (Nipponbare + KitaakeX)
	FN3985-S	SBS	Chr7:29603547-29603547	LOC_Os07g49430	Chr7	29599190	29604895	retrotransposon protein, putative, unclassified, expressed	New (Nipponbare + KitaakeX)
	FN3987-S	Deletion	Chr3:27660001-27682000	LOC_Os03g48550	Chr3	27674652	27675534	retrotransposon protein, putative, Ty1-copia subclass, expressed	New (Nipponbare + KitaakeX)
	FN3987-S	SBS	Chr6:16723225-16723225	LOC_Os06g29300	Chr6	16719983	16727540	retrotransposon protein, putative, Ty1-copia subclass, expressed	New (Nipponbare + KitaakeX)
	FN3987-S	Deletion	Chr3:19369607-19369622	LOC_Os03g33940	Chr3	19368448	19372254	retrotransposon protein, putative, unclassified, expressed	New (Nipponbare + KitaakeX)
	FN3987-S	SBS	Chr6:11385674-11385674	LOC_Os06g19900	Chr6	11382884	11390123	retrotransposon protein, putative, unclassified, expressed	New (Nipponbare + KitaakeX)
	FN399-S	Deletion	Chr8:4868998-4868999	LOC_Os08g08450	Chr8	4868549	4871740	retrotransposon protein, putative, Ty3-gypsy subclass, expressed	Published (Nipponbare)
	FN399-S	SBS	Chr2:986313-986313	LOC_Os02g02660	Chr2	978126	987135	retrotransposon protein, putative, unclassified, expressed	Published (Nipponbare)
	FN399-S	SBS	Chr6:9171772-9171772	LOC_Os06g16100	Chr6	9168797	9173168	retrotransposon, putative, centromere-specific, expressed	Published (Nipponbare)
	FN399-S	SBS	Chr4:11068688-11068688	LOC_Os04g19820	Chr4	11064563	11068708	transposon protein, putative, CACTA, En/Spm sub-class, expressed	Published (Nipponbare)
	FN3990-S	Deletion	Chr2:11618443-11618453	LOC_Os02g19830	Chr2	11616655	11621240	retrotransposon protein, putative, Ty3-gypsy subclass, expressed	New (Nipponbare + KitaakeX)
	FN3990-S	Deletion	Chr10:7587001-7643000	LOC_Os10g13990	Chr10	7607369	7610310	retrotransposon protein, putative, Ty3-gypsy subclass, expressed	New (Nipponbare + KitaakeX)
	FN3990-S	Deletion	Chr10:7587001-7643000	LOC_Os10g13980	Chr10	7600958	7607053	retrotransposon protein, putative, Ty3-gypsy subclass, expressed	New (Nipponbare + KitaakeX)
	FN3990-S	Deletion	Chr2:10793633-10793641	LOC_Os02g18520	Chr2	10792695	10797081	retrotransposon protein, putative, Ty3-gypsy subclass, expressed	New (Nipponbare + KitaakeX)
	FN3990-S	SBS	Chr6:16708280-16708280	LOC_Os06g29270	Chr6	16706401	16713254	retrotransposon protein, putative, unclassified, expressed	New (Nipponbare + KitaakeX)
	FN3990-S	Deletion	Chr10:7587001-7643000	LOC_Os10g13960	Chr10	7584595	7589060	retrotransposon protein, putative, unclassified, expressed	New (Nipponbare + KitaakeX)
	FN3990-S	SBS	Chr5:15671102-15671102	LOC_Os05g26970	Chr5	15666478	15671619	retrotransposon protein, putative, unclassified, expressed	New (Nipponbare + KitaakeX)
	FN3990-S	Deletion	Chr10:7587001-7643000	LOC_Os10g14030	Chr10	7626196	7629210	transposon protein, putative, CACTA, En/Spm sub-class, expressed	New (Nipponbare + KitaakeX)
	FN3990-S	Deletion	Chr10:7587001-7643000	LOC_Os10g14040	Chr10	7635139	7640316	transposon protein, putative, unclassified, expressed	New (Nipponbare + KitaakeX)
	FN3991-S	Deletion	Chr5:18475001-18617000	LOC_Os05g31950	Chr5	18612681	18613251	retrotransposon protein, putative, Ty3-gypsy subclass, expressed	New (Nipponbare + KitaakeX)
	FN3991-S	Insertion	Chr6:17523889-17523889	LOC_Os06g30340	Chr6	17523114	17524145	retrotransposon protein, putative, Ty3-gypsy subclass, expressed	New (Nipponbare + KitaakeX)
	FN3991-S	Deletion	Chr5:18475001-18617000	LOC_Os05g31810	Chr5	18527650	18527961	retrotransposon protein, putative, unclassified	New (Nipponbare + KitaakeX)
	FN3991-S	Deletion	Chr5:18475001-18617000	LOC_Os05g31860	Chr5	18546049	18551258	retrotransposon protein, putative, unclassified, expressed	New (Nipponbare + KitaakeX)
	FN3991-S	Deletion	Chr5:18475001-18617000	LOC_Os05g31940	Chr5	18603949	18606113	retrotransposon protein, putative, unclassified, expressed	New (Nipponbare + KitaakeX)
	FN3991-S	Deletion	Chr5:18475001-18617000	LOC_Os05g31850	Chr5	18542137	18545194	retrotransposon protein, putative, unclassified, expressed	New (Nipponbare + KitaakeX)
	FN3991-S	Deletion	Chr5:18475001-18617000	LOC_Os05g31930	Chr5	18597094	18602467	retrotransposon protein, putative, unclassified, expressed	New (Nipponbare + KitaakeX)
	FN3991-S	Deletion	Chr2:22703382-22703418	LOC_Os02g37620	Chr2	22702356	22705354	transposon protein, putative, CACTA, En/Spm sub-class	New (Nipponbare + KitaakeX)
	FN3991-S	SBS	Chr2:35734030-35734030	LOC_Os02g58430	Chr2	35732183	35737767	transposon protein, putative, unclassified, expressed	New (Nipponbare + KitaakeX)
	FN3992-S	Deletion	Chr8:25733001-25952000	LOC_Os08g40640	Chr8	25723118	25733446	retrotransposon protein, putative, Ty1-copia subclass, expressed	New (Nipponbare + KitaakeX)
	FN3992-S	Deletion	Chr8:25733001-25952000	LOC_Os08g40760	Chr8	25787918	25788847	retrotransposon protein, putative, Ty3-gypsy subclass	New (Nipponbare + KitaakeX)
	FN3992-S	Deletion	Chr5:4038957-4038958	LOC_Os05g07540	Chr5	4034270	4040366	retrotransposon protein, putative, Ty3-gypsy subclass, expressed	New (Nipponbare + KitaakeX)
	FN3992-S	SBS	Chr2:26224100-26224100	LOC_Os02g43450	Chr2	26218825	26226069	retrotransposon protein, putative, Ty3-gypsy subclass, expressed	New (Nipponbare + KitaakeX)
	FN3992-S	Deletion	Chr8:25733001-25952000	LOC_Os08g40770	Chr8	25789101	25792361	retrotransposon protein, putative, Ty3-gypsy subclass, expressed	New (Nipponbare + KitaakeX)
	FN3992-S	SBS	Chr12:26835019-26835019	LOC_Os12g43230	Chr12	26830654	26835967	retrotransposon protein, putative, Ty3-gypsy subclass, expressed	New (Nipponbare + KitaakeX)
	FN3992-S	Deletion	Chr8:25733001-25952000	LOC_Os08g40670	Chr8	25751920	25753326	retrotransposon protein, putative, unclassified	New (Nipponbare + KitaakeX)
	FN3992-S	Deletion	Chr8:25733001-25952000	LOC_Os08g40970	Chr8	25923142	25924949	retrotransposon protein, putative, unclassified	New (Nipponbare + KitaakeX)
	FN3992-S	Deletion	Chr8:25733001-25952000	LOC_Os08g40700	Chr8	25764973	25766508	retrotransposon protein, putative, unclassified, expressed	New (Nipponbare + KitaakeX)
	FN3992-S	Deletion	Chr8:25733001-25952000	LOC_Os08g40810	Chr8	25814674	25815609	retrotransposon protein, putative, unclassified, expressed	New (Nipponbare + KitaakeX)
	FN3992-S	Deletion	Chr8:25733001-25952000	LOC_Os08g40980	Chr8	25925573	25928797	retrotransposon protein, putative, unclassified, expressed	New (Nipponbare + KitaakeX)
	FN3992-S	Deletion	Chr8:25733001-25952000	LOC_Os08g40730	Chr8	25773643	25774482	retrotransposon protein, putative, unclassified, expressed	New (Nipponbare + KitaakeX)
	FN3992-S	Deletion	Chr8:25733001-25952000	LOC_Os08g41020	Chr8	25943781	25948170	retrotransposon protein, putative, unclassified, expressed	New (Nipponbare + KitaakeX)
	FN3992-S	SBS	Chr4:1316171-1316171	LOC_Os04g03150	Chr4	1314682	1317962	retrotransposon protein, putative, unclassified, expressed	New (Nipponbare + KitaakeX)
	FN3992-S	Deletion	Chr8:25733001-25952000	LOC_Os08g40960	Chr8	25916156	25920894	retrotransposon protein, putative, unclassified, expressed	New (Nipponbare + KitaakeX)
	FN3992-S	Deletion	Chr8:25733001-25952000	LOC_Os08g40710	Chr8	25767549	25768882	retrotransposon protein, putative, unclassified, expressed	New (Nipponbare + KitaakeX)
	FN3992-S	Deletion	Chr8:25733001-25952000	LOC_Os08g40660	Chr8	25745440	25750374	retrotransposon protein, putative, unclassified, expressed	New (Nipponbare + KitaakeX)
	FN3992-S	SBS	Chr12:1123610-1123610	LOC_Os12g03010	Chr12	1120567	1126722	retrotransposon protein, putative, unclassified, expressed	New (Nipponbare + KitaakeX)
	FN3992-S	Deletion	Chr8:25733001-25952000	LOC_Os08g40800	Chr8	25807882	25814046	retrotransposon protein, putative, unclassified, expressed	New (Nipponbare + KitaakeX)
	FN3992-S	Insertion	Chr3:23143532-23143532	LOC_Os03g41624	Chr3	23142781	23147227	retrotransposon, putative, centromere-specific, expressed	New (Nipponbare + KitaakeX)
	FN3992-S	SBS	Chr1:26607648-26607648	LOC_Os01g46710	Chr1	26601904	26608476	transposon protein, putative, CACTA, En/Spm sub-class, expressed	New (Nipponbare + KitaakeX)
	FN3992-S	SBS	Chr2:1298553-1298553	LOC_Os02g03240	Chr2	1295233	1299527	transposon protein, putative, unclassified, expressed	New (Nipponbare + KitaakeX)
	FN3992-S	Translocation	Chr2:15723881-15723881	LOC_Os02g26780	Chr2	15723183	15725247	transposon protein, putative, unclassified, expressed	New (Nipponbare + KitaakeX)
	FN3992-S	Deletion	Chr2:3239808-3239809	LOC_Os02g06500	Chr2	3237586	3249732	DSHCT domain containing protein, expressed	New (Nipponbare + KitaakeX)
	FN3992-S	Deletion	Chr8:25733001-25952000	LOC_Os08g40750	Chr8	25781185	25785491	expressed protein	New (Nipponbare + KitaakeX)
	FN3993-S	Deletion	Chr9:6661001-6775000	LOC_Os09g11980	Chr9	6751460	6754563	retrotransposon protein, putative, Ty1-copia subclass	New (Nipponbare + KitaakeX)
	FN3993-S	Deletion	Chr9:6661001-6775000	LOC_Os09g11940	Chr9	6721117	6726646	retrotransposon protein, putative, Ty3-gypsy subclass, expressed	New (Nipponbare + KitaakeX)
	FN3993-S	Translocation	Chr2:11547058-11547058	LOC_Os02g19730	Chr2	11546785	11548446	retrotransposon protein, putative, unclassified, expressed	New (Nipponbare + KitaakeX)
	FN3993-S	Deletion	Chr9:6661001-6775000	LOC_Os09g12020	Chr9	6770735	6772366	retrotransposon protein, putative, unclassified, expressed	New (Nipponbare + KitaakeX)
	FN3993-S	SBS	Chr1:12882365-12882365	LOC_Os01g22910	Chr1	12875498	12882540	retrotransposon protein, putative, unclassified, expressed	New (Nipponbare + KitaakeX)
	FN3993-S	Deletion	Chr9:6661001-6775000	LOC_Os09g12010	Chr9	6761762	6763437	retrotransposon protein, putative, unclassified, expressed	New (Nipponbare + KitaakeX)
	FN3993-S	Insertion	Chr12:15228442-15228442	LOC_Os12g26140	Chr12	15223520	15228705	retrotransposon protein, putative, unclassified, expressed	New (Nipponbare + KitaakeX)
	FN3993-S	Deletion	Chr9:6661001-6775000	LOC_Os09g11960	Chr9	6740823	6741854	retrotransposon protein, putative, unclassified, expressed	New (Nipponbare + KitaakeX)
	FN3993-S	Deletion	Chr9:6661001-6775000	LOC_Os09g11950	Chr9	6727667	6730490	retrotransposon protein, putative, unclassified, expressed	New (Nipponbare + KitaakeX)
	FN3993-S	Deletion	Chr9:6661001-6775000	LOC_Os09g11880	Chr9	6665743	6666826	retrotransposon protein, putative, unclassified, expressed	New (Nipponbare + KitaakeX)
	FN3993-S	Translocation	Chr1:26061591-26061591	LOC_Os01g45880	Chr1	26060788	26070899	retrotransposon protein, putative, unclassified, expressed	New (Nipponbare + KitaakeX)
	FN3993-S	Deletion	Chr9:6661001-6775000	LOC_Os09g11910	Chr9	6694217	6698761	transposon protein, putative, CACTA, En/Spm sub-class, expressed	New (Nipponbare + KitaakeX)
	FN3993-S	Deletion	Chr9:6661001-6775000	LOC_Os09g11920	Chr9	6703072	6705049	transposon protein, putative, unclassified, expressed	New (Nipponbare + KitaakeX)
	FN3993-S	Deletion	Chr9:6661001-6775000	LOC_Os09g11900	Chr9	6687845	6691306	expressed protein	New (Nipponbare + KitaakeX)
	FN3993-S	Deletion	Chr12:8672311-8672322	LOC_Os12g15222	Chr12	8670028	8679483	expressed protein	New (Nipponbare + KitaakeX)
	FN3994-S	Translocation	Chr7:8227764-8227764	LOC_Os07g14410	Chr7	8225342	8230240	retrotransposon protein, putative, Ty1-copia subclass, expressed	New (Nipponbare + KitaakeX)
	FN3994-S	Deletion	Chr4:26615001-26991000	LOC_Os04g45400	Chr4	26850934	26857600	retrotransposon protein, putative, Ty3-gypsy subclass, expressed	New (Nipponbare + KitaakeX)
	FN3994-S	Deletion	Chr4:26615001-26991000	LOC_Os04g45430	Chr4	26874928	26880869	retrotransposon protein, putative, Ty3-gypsy subclass, expressed	New (Nipponbare + KitaakeX)
	FN3994-S	SBS	Chr8:22076979-22076979	LOC_Os08g35040	Chr8	22074207	22077516	retrotransposon protein, putative, Ty3-gypsy subclass, expressed	New (Nipponbare + KitaakeX)
	FN3994-S	Deletion	Chr4:26615001-26991000	LOC_Os04g45410	Chr4	26859849	26860747	retrotransposon protein, putative, Ty3-gypsy subclass, expressed	New (Nipponbare + KitaakeX)
	FN3994-S	Deletion	Chr4:26615001-26991000	LOC_Os04g45440	Chr4	26884305	26893064	retrotransposon protein, putative, Ty3-gypsy subclass, expressed	New (Nipponbare + KitaakeX)
	FN3994-S	Deletion	Chr4:26615001-26991000	LOC_Os04g45310	Chr4	26781185	26783017	retrotransposon protein, putative, Ty3-gypsy subclass, expressed	New (Nipponbare + KitaakeX)
	FN3994-S	SBS	Chr9:3997712-3997712	LOC_Os09g07860	Chr9	3997128	3999649	retrotransposon protein, putative, unclassified	New (Nipponbare + KitaakeX)
	FN3994-S	Translocation	Chr12:2959787-2959787	LOC_Os12g06230	Chr12	2954602	2966405	retrotransposon protein, putative, unclassified, expressed	New (Nipponbare + KitaakeX)
	FN3994-S	Insertion	Chr12:25850021-25850021	LOC_Os12g41730	Chr12	25846192	25852257	retrotransposon protein, putative, unclassified, expressed	New (Nipponbare + KitaakeX)
	FN3994-S	Deletion	Chr4:26615001-26991000	LOC_Os04g45420	Chr4	26861483	26871902	retrotransposon protein, putative, unclassified, expressed	New (Nipponbare + KitaakeX)
	FN3994-S	Deletion	Chr7:26650835-26650844	LOC_Os07g44670	Chr7	26646621	26653728	retrotransposon protein, putative, unclassified, expressed	New (Nipponbare + KitaakeX)
	FN3994-S	Deletion	Chr4:26615001-26991000	LOC_Os04g45320	Chr4	26788156	26790183	retrotransposon protein, putative, unclassified, expressed	New (Nipponbare + KitaakeX)
	FN3994-S	Translocation	Chr2:11267491-11267491	LOC_Os02g19280	Chr2	11265366	11271758	retrotransposon protein, putative, unclassified, expressed	New (Nipponbare + KitaakeX)
	FN3994-S	Deletion	Chr4:26615001-26991000	LOC_Os04g45550	Chr4	26947591	26950345	retrotransposon protein, putative, unclassified, expressed	New (Nipponbare + KitaakeX)
	FN3994-S	Deletion	Chr4:26615001-26991000	LOC_Os04g45380	Chr4	26838780	26841636	retrotransposon protein, putative, unclassified, expressed	New (Nipponbare + KitaakeX)
	FN3994-S	Translocation	Chr5:11074369-11074369	LOC_Os05g19080	Chr5	11073200	11076062	retrotransposon protein, putative, unclassified, expressed	New (Nipponbare + KitaakeX)
	FN3994-S	Deletion	Chr4:26615001-26991000	LOC_Os04g45540	Chr4	26940517	26946744	retrotransposon protein, putative, unclassified, expressed	New (Nipponbare + KitaakeX)
	FN3994-S	Deletion	Chr4:26615001-26991000	LOC_Os04g45360	Chr4	26821370	26824291	retrotransposon protein, putative, unclassified, expressed	New (Nipponbare + KitaakeX)
	FN3994-S	Deletion	Chr4:26615001-26991000	LOC_Os04g45390	Chr4	26844234	26848767	retrotransposon protein, putative, unclassified, expressed	New (Nipponbare + KitaakeX)
	FN3994-S	Deletion	Chr9:5374723-5374724	LOC_Os09g09880	Chr9	5373522	5375477	transposon protein, putative, CACTA, En/Spm sub-class	New (Nipponbare + KitaakeX)
	FN3994-S	Deletion	Chr4:26615001-26991000	LOC_Os04g45300	Chr4	26774913	26775362	transposon protein, putative, unclassified, expressed	New (Nipponbare + KitaakeX)
	FN3994-S	Deletion	Chr4:26615001-26991000	LOC_Os04g45040	Chr4	26644022	26650268	DEAD-box ATP-dependent RNA helicase, putative, expressed	New (Nipponbare + KitaakeX)
	FN3997-S	Deletion	Chr1:24662001-24687000	LOC_Os01g43210	Chr1	24679590	24686710	retrotransposon protein, putative, Ty1-copia subclass, expressed	New (Nipponbare + KitaakeX)
	FN3997-S	Deletion	Chr5:18596001-18851000	LOC_Os05g32290	Chr5	18823135	18828798	retrotransposon protein, putative, Ty1-copia subclass, expressed	New (Nipponbare + KitaakeX)
	FN3997-S	Deletion	Chr1:24662001-24687000	LOC_Os01g43200	Chr1	24671885	24672226	retrotransposon protein, putative, Ty3-gypsy subclass	New (Nipponbare + KitaakeX)
	FN3997-S	SBS	Chr4:2141411-2141411	LOC_Os04g04490	Chr4	2139354	2145717	retrotransposon protein, putative, Ty3-gypsy subclass, expressed	New (Nipponbare + KitaakeX)
	FN3997-S	Deletion	Chr5:18596001-18851000	LOC_Os05g32050	Chr5	18672355	18678193	retrotransposon protein, putative, Ty3-gypsy subclass, expressed	New (Nipponbare + KitaakeX)
	FN3997-S	Deletion	Chr5:18596001-18851000	LOC_Os05g31950	Chr5	18612681	18613251	retrotransposon protein, putative, Ty3-gypsy subclass, expressed	New (Nipponbare + KitaakeX)
	FN3997-S	Insertion	Chr10:7159842-7159842	LOC_Os10g12808	Chr10	7159750	7166421	retrotransposon protein, putative, Ty3-gypsy subclass, expressed	New (Nipponbare + KitaakeX)
	FN3997-S	Deletion	Chr5:18596001-18851000	LOC_Os05g32280	Chr5	18819901	18821090	retrotransposon protein, putative, Ty3-gypsy subclass, expressed	New (Nipponbare + KitaakeX)
	FN3997-S	Deletion	Chr8:6522001-6557000	LOC_Os08g11110	Chr8	6531144	6540427	retrotransposon protein, putative, Ty3-gypsy subclass, expressed	New (Nipponbare + KitaakeX)
	FN3997-S	Deletion	Chr5:18596001-18851000	LOC_Os05g31990	Chr5	18650111	18651225	retrotransposon protein, putative, unclassified	New (Nipponbare + KitaakeX)
	FN3997-S	Deletion	Chr5:18596001-18851000	LOC_Os05g32080	Chr5	18699947	18700273	retrotransposon protein, putative, unclassified	New (Nipponbare + KitaakeX)
	FN3997-S	Translocation	Chr9:5579344-5579344	LOC_Os09g10240	Chr9	5576424	5583937	retrotransposon protein, putative, unclassified, expressed	New (Nipponbare + KitaakeX)
	FN3997-S	SBS	Chr12:12217741-12217741	LOC_Os12g21730	Chr12	12215036	12220997	retrotransposon protein, putative, unclassified, expressed	New (Nipponbare + KitaakeX)
	FN3997-S	Deletion	Chr5:18596001-18851000	LOC_Os05g31940	Chr5	18603949	18606113	retrotransposon protein, putative, unclassified, expressed	New (Nipponbare + KitaakeX)
	FN3997-S	Deletion	Chr5:18215725-18215790	LOC_Os05g31340	Chr5	18215189	18220855	retrotransposon protein, putative, unclassified, expressed	New (Nipponbare + KitaakeX)
	FN3997-S	Deletion	Chr8:6522001-6557000	LOC_Os08g11090	Chr8	6522282	6523736	retrotransposon protein, putative, unclassified, expressed	New (Nipponbare + KitaakeX)
	FN3997-S	Deletion	Chr8:6522001-6557000	LOC_Os08g11130	Chr8	6546333	6548496	retrotransposon protein, putative, unclassified, expressed	New (Nipponbare + KitaakeX)
	FN3997-S	Deletion	Chr8:6522001-6557000	LOC_Os08g11140	Chr8	6548581	6549060	retrotransposon protein, putative, unclassified, expressed	New (Nipponbare + KitaakeX)
	FN3997-S	Deletion	Chr5:18596001-18851000	LOC_Os05g32040	Chr5	18669626	18671809	retrotransposon protein, putative, unclassified, expressed	New (Nipponbare + KitaakeX)
	FN3997-S	SBS	Chr7:21025673-21025673	LOC_Os07g35100	Chr7	21021828	21027758	retrotransposon protein, putative, unclassified, expressed	New (Nipponbare + KitaakeX)
	FN3997-S	Deletion	Chr6:27189540-27189544	LOC_Os06g44950	Chr6	27184365	27190520	retrotransposon protein, putative, unclassified, expressed	New (Nipponbare + KitaakeX)
	FN3997-S	Deletion	Chr5:18596001-18851000	LOC_Os05g31930	Chr5	18597094	18602467	retrotransposon protein, putative, unclassified, expressed	New (Nipponbare + KitaakeX)
	FN3997-S	SBS	Chr6:27189136-27189136	LOC_Os06g44950	Chr6	27184365	27190520	retrotransposon protein, putative, unclassified, expressed	New (Nipponbare + KitaakeX)
	FN3997-S	Deletion	Chr8:6522001-6557000	LOC_Os08g11120	Chr8	6541616	6545724	retrotransposon protein, putative, unclassified, expressed	New (Nipponbare + KitaakeX)
	FN3997-S	SBS	Chr1:17147110-17147110	LOC_Os01g31350	Chr1	17147069	17150996	retrotransposon protein, putative, unclassified, expressed	New (Nipponbare + KitaakeX)
	FN3997-S	Deletion	Chr8:6522001-6557000	LOC_Os08g11150	Chr8	6550523	6560277	retrotransposon protein, putative, unclassified, expressed	New (Nipponbare + KitaakeX)
	FN3997-S	Translocation	Chr1:949480-949480	LOC_Os01g02740	Chr1	940005	952451	retrotransposon protein, putative, unclassified, expressed	New (Nipponbare + KitaakeX)
	FN3997-S	Deletion	Chr8:6522001-6557000	LOC_Os08g11100	Chr8	6528998	6529405	retrotransposon, putative, centromere-specific	New (Nipponbare + KitaakeX)
	FN3997-S	Deletion	Chr5:18596001-18851000	LOC_Os05g32000	Chr5	18653613	18655311	transposon protein, putative, unclassified	New (Nipponbare + KitaakeX)
	FN3997-S	Deletion	Chr5:18596001-18851000	LOC_Os05g32030	Chr5	18663440	18667660	transposon protein, putative, unclassified, expressed	New (Nipponbare + KitaakeX)
	FN3998-S	Translocation	Chr6:1276278-1276278	LOC_Os06g03340	Chr6	1276112	1279629	retrotransposon protein, putative, Ty1-copia subclass, expressed	New (Nipponbare + KitaakeX)
	FN3998-S	SBS	Chr9:2002676-2002676	LOC_Os09g03920	Chr9	2002473	2004644	retrotransposon protein, putative, Ty3-gypsy subclass, expressed	New (Nipponbare + KitaakeX)
	FN3998-S	Deletion	Chr12:12639019-12639020	LOC_Os12g22380	Chr12	12635754	12641271	retrotransposon protein, putative, Ty3-gypsy subclass, expressed	New (Nipponbare + KitaakeX)
	FN3998-S	SBS	Chr9:2002675-2002675	LOC_Os09g03920	Chr9	2002473	2004644	retrotransposon protein, putative, Ty3-gypsy subclass, expressed	New (Nipponbare + KitaakeX)
	FN3998-S	Deletion	Chr5:7269001-7306000	LOC_Os05g12700	Chr5	7288628	7291851	retrotransposon protein, putative, unclassified	New (Nipponbare + KitaakeX)
	FN3998-S	Insertion	Chr7:4843878-4843878	LOC_Os07g09240	Chr7	4840249	4845630	retrotransposon protein, putative, unclassified, expressed	New (Nipponbare + KitaakeX)
	FN3998-S	Deletion	Chr4:9824713-9824714	LOC_Os04g17880	Chr4	9823020	9824990	retrotransposon protein, putative, unclassified, expressed	New (Nipponbare + KitaakeX)
	FN3998-S	Deletion	Chr5:7269001-7306000	LOC_Os05g12680	Chr5	7279332	7284670	retrotransposon protein, putative, unclassified, expressed	New (Nipponbare + KitaakeX)
	FN3998-S	Deletion	Chr7:1934001-1957000	LOC_Os07g04380	Chr7	1943386	1945205	retrotransposon protein, putative, unclassified, expressed	New (Nipponbare + KitaakeX)
	FN3998-S	Insertion	Chr3:26568495-26568495	LOC_Os03g46980	Chr3	26566419	26569713	retrotransposon protein, putative, unclassified, expressed	New (Nipponbare + KitaakeX)
	FN3998-S	Inversion	Chr5:7269345-7269345	LOC_Os05g12740	Chr5	7308170	7311234	transposon protein, putative, unclassified, expressed	New (Nipponbare + KitaakeX)
	FN3998-S	Deletion	Chr7:1934001-1957000	LOC_Os07g04360	Chr7	1931421	1935359	transposon protein, putative, unclassified, expressed	New (Nipponbare + KitaakeX)
	FN3998-S	Inversion	Chr5:7310477-7310477	LOC_Os05g12740	Chr5	7308170	7311234	transposon protein, putative, unclassified, expressed	New (Nipponbare + KitaakeX)
	FN3998-S	Deletion	Chr5:7269001-7306000	LOC_Os05g12720	Chr5	7304521	7305423	conserved hypothetical protein	New (Nipponbare + KitaakeX)
	FN3999-S	Deletion	Chr7:9800188-9800207	LOC_Os07g16710	Chr7	9799449	9800342	retrotransposon protein, putative, Ty3-gypsy subclass	New (Nipponbare + KitaakeX)
	FN3999-S	Deletion	Chr7:6674001-6752000	LOC_Os07g12070	Chr7	6740032	6742839	retrotransposon protein, putative, Ty3-gypsy subclass, expressed	New (Nipponbare + KitaakeX)
	FN3999-S	Deletion	Chr7:6674001-6752000	LOC_Os07g12060	Chr7	6732725	6739410	retrotransposon protein, putative, Ty3-gypsy subclass, expressed	New (Nipponbare + KitaakeX)
	FN3999-S	Insertion	Chr3:21924017-21924017	LOC_Os03g39450	Chr3	21921579	21926957	retrotransposon protein, putative, Ty3-gypsy subclass, expressed	New (Nipponbare + KitaakeX)
	FN3999-S	Translocation	Chr3:13495236-13495236	LOC_Os03g23800	Chr3	13491756	13498490	retrotransposon protein, putative, Ty3-gypsy subclass, expressed	New (Nipponbare + KitaakeX)
	FN3999-S	Deletion	Chr10:3792001-4001000	LOC_Os10g07300	Chr10	3855535	3856647	retrotransposon protein, putative, Ty3-gypsy subclass, expressed	New (Nipponbare + KitaakeX)
	FN3999-S	SBS	Chr8:1433451-1433451	LOC_Os08g03130	Chr8	1430772	1437496	retrotransposon protein, putative, Ty3-gypsy subclass, expressed	New (Nipponbare + KitaakeX)
	FN3999-S	Deletion	Chr10:3792001-4001000	LOC_Os10g07460	Chr10	3950556	3958400	retrotransposon protein, putative, unclassified, expressed	New (Nipponbare + KitaakeX)
	FN3999-S	Deletion	Chr5:14097629-14097630	LOC_Os05g24380	Chr5	14097051	14097821	retrotransposon protein, putative, unclassified, expressed	New (Nipponbare + KitaakeX)
	FN3999-S	Deletion	Chr10:3792001-4001000	LOC_Os10g07410	Chr10	3916878	3923551	retrotransposon protein, putative, unclassified, expressed	New (Nipponbare + KitaakeX)
	FN3999-S	Deletion	Chr7:6674001-6752000	LOC_Os07g12020	Chr7	6709003	6714167	retrotransposon protein, putative, unclassified, expressed	New (Nipponbare + KitaakeX)
	FN3999-S	Deletion	Chr10:3792001-4001000	LOC_Os10g07310	Chr10	3859015	3861309	retrotransposon protein, putative, unclassified, expressed	New (Nipponbare + KitaakeX)
	FN3999-S	Insertion	Chr10:14378282-14378282	LOC_Os10g27260	Chr10	14376053	14392036	transposon protein, putative, CACTA, En/Spm sub-class, expressed	New (Nipponbare + KitaakeX)
	FN3999-S	Inversion	Chr10:9140649-9140649	LOC_Os10g18026	Chr10	9139344	9143191	transposon protein, putative, CACTA, En/Spm sub-class, expressed	New (Nipponbare + KitaakeX)
	FN3999-S	Deletion	Chr10:3792001-4001000	LOC_Os10g07248	Chr10	3811208	3822867	transposon protein, putative, unclassified, expressed	New (Nipponbare + KitaakeX)
	FN3999-S	Deletion	Chr10:3792001-4001000	LOC_Os10g07370	Chr10	3878288	3884654	expressed protein	New (Nipponbare + KitaakeX)
	FN400-S	Tandem-Duplication	Chr9:10240875-12762073	LOC_Os09g20620	Chr9	12424145	12425988	retrotransposon protein, putative, LINE subclass, expressed	Published (Nipponbare)
	FN400-S	Tandem-Duplication	Chr9:10240875-12762073	LOC_Os09g16830	Chr9	10278419	10280356	retrotransposon protein, putative, Ty1-copia subclass	Published (Nipponbare)
	FN400-S	Tandem-Duplication	Chr9:10240875-12762073	LOC_Os09g16840	Chr9	10280918	10282192	retrotransposon protein, putative, Ty1-copia subclass	Published (Nipponbare)
	FN400-S	Tandem-Duplication	Chr9:10240875-12762073	LOC_Os09g16930	Chr9	10353826	10357206	retrotransposon protein, putative, Ty1-copia subclass, expressed	Published (Nipponbare)
	FN400-S	Tandem-Duplication	Chr9:10240875-12762073	LOC_Os09g16940	Chr9	10357667	10360191	retrotransposon protein, putative, Ty1-copia subclass, expressed	Published (Nipponbare)
	FN400-S	Tandem-Duplication	Chr9:10240875-12762073	LOC_Os09g17020	Chr9	10412382	10416913	retrotransposon protein, putative, Ty1-copia subclass, expressed	Published (Nipponbare)
	FN400-S	Tandem-Duplication	Chr9:10240875-12762073	LOC_Os09g17110	Chr9	10477591	10482258	retrotransposon protein, putative, Ty1-copia subclass, expressed	Published (Nipponbare)
	FN400-S	Tandem-Duplication	Chr9:10240875-12762073	LOC_Os09g18080	Chr9	11078036	11085279	retrotransposon protein, putative, Ty1-copia subclass, expressed	Published (Nipponbare)
	FN400-S	Tandem-Duplication	Chr9:10240875-12762073	LOC_Os09g19190	Chr9	11470106	11477678	retrotransposon protein, putative, Ty1-copia subclass, expressed	Published (Nipponbare)
	FN400-S	Tandem-Duplication	Chr9:10240875-12762073	LOC_Os09g20250	Chr9	12133095	12137418	retrotransposon protein, putative, Ty1-copia subclass, expressed	Published (Nipponbare)
	FN400-S	Tandem-Duplication	Chr9:10240875-12762073	LOC_Os09g21020	Chr9	12677274	12682661	retrotransposon protein, putative, Ty1-copia subclass, expressed	Published (Nipponbare)
	FN400-S	Deletion	Chr11:25972001-26613000	LOC_Os11g43230	Chr11	26077853	26081421	retrotransposon protein, putative, Ty1-copia subclass, expressed	Published (Nipponbare)
	FN400-S	Tandem-Duplication	Chr9:10240875-12762073	LOC_Os09g17160	Chr9	10529067	10530379	retrotransposon protein, putative, Ty3-gypsy subclass	Published (Nipponbare)
	FN400-S	Tandem-Duplication	Chr9:10240875-12762073	LOC_Os09g17250	Chr9	10578656	10581547	retrotransposon protein, putative, Ty3-gypsy subclass	Published (Nipponbare)
	FN400-S	Tandem-Duplication	Chr9:10240875-12762073	LOC_Os09g17460	Chr9	10679411	10679902	retrotransposon protein, putative, Ty3-gypsy subclass	Published (Nipponbare)
	FN400-S	Tandem-Duplication	Chr9:10240875-12762073	LOC_Os09g17780	Chr9	10880283	10881269	retrotransposon protein, putative, Ty3-gypsy subclass	Published (Nipponbare)
	FN400-S	Tandem-Duplication	Chr9:10240875-12762073	LOC_Os09g18100	Chr9	11093661	11096912	retrotransposon protein, putative, Ty3-gypsy subclass	Published (Nipponbare)
	FN400-S	Tandem-Duplication	Chr9:10240875-12762073	LOC_Os09g19580	Chr9	11714233	11715216	retrotransposon protein, putative, Ty3-gypsy subclass	Published (Nipponbare)
	FN400-S	Tandem-Duplication	Chr9:10240875-12762073	LOC_Os09g19600	Chr9	11719720	11722662	retrotransposon protein, putative, Ty3-gypsy subclass	Published (Nipponbare)
	FN400-S	Deletion	Chr11:25636001-25970000	LOC_Os11g42820	Chr11	25792588	25793113	retrotransposon protein, putative, Ty3-gypsy subclass	Published (Nipponbare)
	FN400-S	Deletion	Chr11:25636001-25970000	LOC_Os11g42830	Chr11	25794814	25797057	retrotransposon protein, putative, Ty3-gypsy subclass	Published (Nipponbare)
	FN400-S	Deletion	Chr11:25972001-26613000	LOC_Os11g43090	Chr11	25996867	25998216	retrotransposon protein, putative, Ty3-gypsy subclass	Published (Nipponbare)
	FN400-S	Deletion	Chr11:25972001-26613000	LOC_Os11g43100	Chr11	26008722	26010071	retrotransposon protein, putative, Ty3-gypsy subclass	Published (Nipponbare)
	FN400-S	Deletion	Chr11:25972001-26613000	LOC_Os11g43880	Chr11	26497148	26497471	retrotransposon protein, putative, Ty3-gypsy subclass	Published (Nipponbare)
	FN400-S	Tandem-Duplication	Chr9:10240875-12762073	LOC_Os09g17030	Chr9	10436662	10442367	retrotransposon protein, putative, Ty3-gypsy subclass, expressed	Published (Nipponbare)
	FN400-S	Tandem-Duplication	Chr9:10240875-12762073	LOC_Os09g17400	Chr9	10641536	10646198	retrotransposon protein, putative, Ty3-gypsy subclass, expressed	Published (Nipponbare)
	FN400-S	Tandem-Duplication	Chr9:10240875-12762073	LOC_Os09g17410	Chr9	10648365	10655033	retrotransposon protein, putative, Ty3-gypsy subclass, expressed	Published (Nipponbare)
	FN400-S	Tandem-Duplication	Chr9:10240875-12762073	LOC_Os09g17450	Chr9	10666322	10672027	retrotransposon protein, putative, Ty3-gypsy subclass, expressed	Published (Nipponbare)
	FN400-S	Tandem-Duplication	Chr9:10240875-12762073	LOC_Os09g18090	Chr9	11087288	11090485	retrotransposon protein, putative, Ty3-gypsy subclass, expressed	Published (Nipponbare)
	FN400-S	Tandem-Duplication	Chr9:10240875-12762073	LOC_Os09g18410	Chr9	11295781	11298490	retrotransposon protein, putative, Ty3-gypsy subclass, expressed	Published (Nipponbare)
	FN400-S	Tandem-Duplication	Chr9:10240875-12762073	LOC_Os09g20890	Chr9	12573048	12573656	retrotransposon protein, putative, Ty3-gypsy subclass, expressed	Published (Nipponbare)
	FN400-S	Deletion	Chr11:25636001-25970000	LOC_Os11g42620	Chr11	25656578	25663417	retrotransposon protein, putative, Ty3-gypsy subclass, expressed	Published (Nipponbare)
	FN400-S	Deletion	Chr11:25636001-25970000	LOC_Os11g42630	Chr11	25667626	25674052	retrotransposon protein, putative, Ty3-gypsy subclass, expressed	Published (Nipponbare)
	FN400-S	Deletion	Chr11:25636001-25970000	LOC_Os11g42640	Chr11	25674620	25677755	retrotransposon protein, putative, Ty3-gypsy subclass, expressed	Published (Nipponbare)
	FN400-S	Deletion	Chr11:25636001-25970000	LOC_Os11g42650	Chr11	25678917	25692403	retrotransposon protein, putative, Ty3-gypsy subclass, expressed	Published (Nipponbare)
	FN400-S	Deletion	Chr11:25636001-25970000	LOC_Os11g42670	Chr11	25703080	25703647	retrotransposon protein, putative, Ty3-gypsy subclass, expressed	Published (Nipponbare)
	FN400-S	Deletion	Chr11:25972001-26613000	LOC_Os11g43270	Chr11	26106915	26107568	retrotransposon protein, putative, Ty3-gypsy subclass, expressed	Published (Nipponbare)
	FN400-S	Deletion	Chr11:25972001-26613000	LOC_Os11g43290	Chr11	26114613	26120454	retrotransposon protein, putative, Ty3-gypsy subclass, expressed	Published (Nipponbare)
	FN400-S	Deletion	Chr11:25972001-26613000	LOC_Os11g43300	Chr11	26122069	26123967	retrotransposon protein, putative, Ty3-gypsy subclass, expressed	Published (Nipponbare)
	FN400-S	Deletion	Chr11:25972001-26613000	LOC_Os11g43370	Chr11	26181426	26187527	retrotransposon protein, putative, Ty3-gypsy subclass, expressed	Published (Nipponbare)
	FN400-S	Deletion	Chr11:25972001-26613000	LOC_Os11g43380	Chr11	26187844	26190784	retrotransposon protein, putative, Ty3-gypsy subclass, expressed	Published (Nipponbare)
	FN400-S	Deletion	Chr11:25972001-26613000	LOC_Os11g43460	Chr11	26242476	26247018	retrotransposon protein, putative, Ty3-gypsy subclass, expressed	Published (Nipponbare)
	FN400-S	Deletion	Chr11:25972001-26613000	LOC_Os11g43810	Chr11	26464738	26465745	retrotransposon protein, putative, Ty3-gypsy subclass, expressed	Published (Nipponbare)
	FN400-S	Tandem-Duplication	Chr9:10240875-12762073	LOC_Os09g16740	Chr9	10241973	10245216	retrotransposon protein, putative, unclassified	Published (Nipponbare)
	FN400-S	Tandem-Duplication	Chr9:10240875-12762073	LOC_Os09g17210	Chr9	10566286	10567314	retrotransposon protein, putative, unclassified	Published (Nipponbare)
	FN400-S	Tandem-Duplication	Chr9:10240875-12762073	LOC_Os09g17390	Chr9	10634950	10639283	retrotransposon protein, putative, unclassified	Published (Nipponbare)
	FN400-S	Tandem-Duplication	Chr9:10240875-12762073	LOC_Os09g17420	Chr9	10657280	10657870	retrotransposon protein, putative, unclassified	Published (Nipponbare)
	FN400-S	Tandem-Duplication	Chr9:10240875-12762073	LOC_Os09g17440	Chr9	10661922	10663630	retrotransposon protein, putative, unclassified	Published (Nipponbare)
	FN400-S	Tandem-Duplication	Chr9:10240875-12762073	LOC_Os09g17510	Chr9	10709900	10710979	retrotransposon protein, putative, unclassified	Published (Nipponbare)
	FN400-S	Tandem-Duplication	Chr9:10240875-12762073	LOC_Os09g17950	Chr9	10986207	10986587	retrotransposon protein, putative, unclassified	Published (Nipponbare)
	FN400-S	Tandem-Duplication	Chr9:10240875-12762073	LOC_Os09g17960	Chr9	10987602	10989461	retrotransposon protein, putative, unclassified	Published (Nipponbare)
	FN400-S	Tandem-Duplication	Chr9:10240875-12762073	LOC_Os09g18310	Chr9	11232464	11233158	retrotransposon protein, putative, unclassified	Published (Nipponbare)
	FN400-S	Tandem-Duplication	Chr9:10240875-12762073	LOC_Os09g18580	Chr9	11383327	11383810	retrotransposon protein, putative, unclassified	Published (Nipponbare)
	FN400-S	Tandem-Duplication	Chr9:10240875-12762073	LOC_Os09g19470	Chr9	11655239	11655535	retrotransposon protein, putative, unclassified	Published (Nipponbare)
	FN400-S	Tandem-Duplication	Chr9:10240875-12762073	LOC_Os09g19620	Chr9	11727505	11729084	retrotransposon protein, putative, unclassified	Published (Nipponbare)
	FN400-S	Tandem-Duplication	Chr9:10240875-12762073	LOC_Os09g19990	Chr9	11966854	11970855	retrotransposon protein, putative, unclassified	Published (Nipponbare)
	FN400-S	Tandem-Duplication	Chr9:10240875-12762073	LOC_Os09g20950	Chr9	12615902	12618087	retrotransposon protein, putative, unclassified	Published (Nipponbare)
	FN400-S	Deletion	Chr11:25972001-26613000	LOC_Os11g43130	Chr11	26022173	26023912	retrotransposon protein, putative, unclassified	Published (Nipponbare)
	FN400-S	SBS	Chr10:21511778-21511778	LOC_Os10g40180	Chr10	21506902	21512700	retrotransposon protein, putative, unclassified, expressed	Published (Nipponbare)
	FN400-S	Tandem-Duplication	Chr9:10240875-12762073	LOC_Os09g16750	Chr9	10246899	10247496	retrotransposon protein, putative, unclassified, expressed	Published (Nipponbare)
	FN400-S	Tandem-Duplication	Chr9:10240875-12762073	LOC_Os09g16770	Chr9	10256261	10257572	retrotransposon protein, putative, unclassified, expressed	Published (Nipponbare)
	FN400-S	Tandem-Duplication	Chr9:10240875-12762073	LOC_Os09g16820	Chr9	10275871	10276206	retrotransposon protein, putative, unclassified, expressed	Published (Nipponbare)
	FN400-S	Tandem-Duplication	Chr9:10240875-12762073	LOC_Os09g16860	Chr9	10295412	10302774	retrotransposon protein, putative, unclassified, expressed	Published (Nipponbare)
	FN400-S	Tandem-Duplication	Chr9:10240875-12762073	LOC_Os09g17140	Chr9	10507255	10508538	retrotransposon protein, putative, unclassified, expressed	Published (Nipponbare)
	FN400-S	Tandem-Duplication	Chr9:10240875-12762073	LOC_Os09g17170	Chr9	10537404	10538958	retrotransposon protein, putative, unclassified, expressed	Published (Nipponbare)
	FN400-S	Tandem-Duplication	Chr9:10240875-12762073	LOC_Os09g17240	Chr9	10575909	10577724	retrotransposon protein, putative, unclassified, expressed	Published (Nipponbare)
	FN400-S	Tandem-Duplication	Chr9:10240875-12762073	LOC_Os09g17260	Chr9	10583308	10583841	retrotransposon protein, putative, unclassified, expressed	Published (Nipponbare)
	FN400-S	Tandem-Duplication	Chr9:10240875-12762073	LOC_Os09g17370	Chr9	10629352	10630228	retrotransposon protein, putative, unclassified, expressed	Published (Nipponbare)
	FN400-S	Tandem-Duplication	Chr9:10240875-12762073	LOC_Os09g17380	Chr9	10631202	10634330	retrotransposon protein, putative, unclassified, expressed	Published (Nipponbare)
	FN400-S	Tandem-Duplication	Chr9:10240875-12762073	LOC_Os09g17470	Chr9	10684369	10685352	retrotransposon protein, putative, unclassified, expressed	Published (Nipponbare)
	FN400-S	Tandem-Duplication	Chr9:10240875-12762073	LOC_Os09g17720	Chr9	10832826	10834088	retrotransposon protein, putative, unclassified, expressed	Published (Nipponbare)
	FN400-S	Tandem-Duplication	Chr9:10240875-12762073	LOC_Os09g17770	Chr9	10872551	10878008	retrotransposon protein, putative, unclassified, expressed	Published (Nipponbare)
	FN400-S	Tandem-Duplication	Chr9:10240875-12762073	LOC_Os09g17800	Chr9	10885617	10890040	retrotransposon protein, putative, unclassified, expressed	Published (Nipponbare)
	FN400-S	Tandem-Duplication	Chr9:10240875-12762073	LOC_Os09g17860	Chr9	10927129	10927974	retrotransposon protein, putative, unclassified, expressed	Published (Nipponbare)
	FN400-S	Tandem-Duplication	Chr9:10240875-12762073	LOC_Os09g18110	Chr9	11097696	11100160	retrotransposon protein, putative, unclassified, expressed	Published (Nipponbare)
	FN400-S	Tandem-Duplication	Chr9:10240875-12762073	LOC_Os09g18200	Chr9	11153502	11158726	retrotransposon protein, putative, unclassified, expressed	Published (Nipponbare)
	FN400-S	Tandem-Duplication	Chr9:10240875-12762073	LOC_Os09g18240	Chr9	11194215	11200978	retrotransposon protein, putative, unclassified, expressed	Published (Nipponbare)
	FN400-S	Tandem-Duplication	Chr9:10240875-12762073	LOC_Os09g18350	Chr9	11254662	11255531	retrotransposon protein, putative, unclassified, expressed	Published (Nipponbare)
	FN400-S	Tandem-Duplication	Chr9:10240875-12762073	LOC_Os09g18480	Chr9	11324824	11326092	retrotransposon protein, putative, unclassified, expressed	Published (Nipponbare)
	FN400-S	Tandem-Duplication	Chr9:10240875-12762073	LOC_Os09g18610	Chr9	11403398	11406857	retrotransposon protein, putative, unclassified, expressed	Published (Nipponbare)
	FN400-S	Tandem-Duplication	Chr9:10240875-12762073	LOC_Os09g19250	Chr9	11508465	11509687	retrotransposon protein, putative, unclassified, expressed	Published (Nipponbare)
	FN400-S	Tandem-Duplication	Chr9:10240875-12762073	LOC_Os09g19260	Chr9	11511064	11513578	retrotransposon protein, putative, unclassified, expressed	Published (Nipponbare)
	FN400-S	Tandem-Duplication	Chr9:10240875-12762073	LOC_Os09g19280	Chr9	11540747	11543436	retrotransposon protein, putative, unclassified, expressed	Published (Nipponbare)
	FN400-S	Tandem-Duplication	Chr9:10240875-12762073	LOC_Os09g19290	Chr9	11544100	11550254	retrotransposon protein, putative, unclassified, expressed	Published (Nipponbare)
	FN400-S	Tandem-Duplication	Chr9:10240875-12762073	LOC_Os09g19300	Chr9	11550880	11553816	retrotransposon protein, putative, unclassified, expressed	Published (Nipponbare)
	FN400-S	Tandem-Duplication	Chr9:10240875-12762073	LOC_Os09g19310	Chr9	11554938	11556180	retrotransposon protein, putative, unclassified, expressed	Published (Nipponbare)
	FN400-S	Tandem-Duplication	Chr9:10240875-12762073	LOC_Os09g19590	Chr9	11717008	11718190	retrotransposon protein, putative, unclassified, expressed	Published (Nipponbare)
	FN400-S	Tandem-Duplication	Chr9:10240875-12762073	LOC_Os09g19610	Chr9	11724397	11727174	retrotransposon protein, putative, unclassified, expressed	Published (Nipponbare)
	FN400-S	Tandem-Duplication	Chr9:10240875-12762073	LOC_Os09g19630	Chr9	11730927	11733077	retrotransposon protein, putative, unclassified, expressed	Published (Nipponbare)
	FN400-S	Tandem-Duplication	Chr9:10240875-12762073	LOC_Os09g19670	Chr9	11767728	11771433	retrotransposon protein, putative, unclassified, expressed	Published (Nipponbare)
	FN400-S	Tandem-Duplication	Chr9:10240875-12762073	LOC_Os09g19810	Chr9	11858271	11860997	retrotransposon protein, putative, unclassified, expressed	Published (Nipponbare)
	FN400-S	Tandem-Duplication	Chr9:10240875-12762073	LOC_Os09g20300	Chr9	12178515	12180365	retrotransposon protein, putative, unclassified, expressed	Published (Nipponbare)
	FN400-S	Tandem-Duplication	Chr9:10240875-12762073	LOC_Os09g20610	Chr9	12421502	12423188	retrotransposon protein, putative, unclassified, expressed	Published (Nipponbare)
	FN400-S	Tandem-Duplication	Chr9:10240875-12762073	LOC_Os09g20760	Chr9	12507675	12509443	retrotransposon protein, putative, unclassified, expressed	Published (Nipponbare)
	FN400-S	Tandem-Duplication	Chr9:10240875-12762073	LOC_Os09g20770	Chr9	12512575	12517408	retrotransposon protein, putative, unclassified, expressed	Published (Nipponbare)
	FN400-S	Deletion	Chr2:14376407-14376450	LOC_Os02g24780	Chr2	14374834	14379670	retrotransposon protein, putative, unclassified, expressed	Published (Nipponbare)
	FN400-S	Deletion	Chr11:25636001-25970000	LOC_Os11g42710	Chr11	25724057	25729415	retrotransposon protein, putative, unclassified, expressed	Published (Nipponbare)
	FN400-S	Deletion	Chr11:25636001-25970000	LOC_Os11g42720	Chr11	25732324	25737003	retrotransposon protein, putative, unclassified, expressed	Published (Nipponbare)
	FN400-S	Deletion	Chr11:25636001-25970000	LOC_Os11g42750	Chr11	25746216	25747592	retrotransposon protein, putative, unclassified, expressed	Published (Nipponbare)
	FN400-S	Deletion	Chr11:25636001-25970000	LOC_Os11g43040	Chr11	25949488	25952239	retrotransposon protein, putative, unclassified, expressed	Published (Nipponbare)
	FN400-S	Deletion	Chr11:25972001-26613000	LOC_Os11g43330	Chr11	26148928	26151746	retrotransposon protein, putative, unclassified, expressed	Published (Nipponbare)
	FN400-S	Deletion	Chr11:25972001-26613000	LOC_Os11g43440	Chr11	26234211	26234831	retrotransposon protein, putative, unclassified, expressed	Published (Nipponbare)
	FN400-S	Deletion	Chr11:25972001-26613000	LOC_Os11g43560	Chr11	26286551	26291279	retrotransposon protein, putative, unclassified, expressed	Published (Nipponbare)
	FN400-S	Deletion	Chr11:25972001-26613000	LOC_Os11g43630	Chr11	26317297	26318222	retrotransposon protein, putative, unclassified, expressed	Published (Nipponbare)
	FN400-S	Deletion	Chr11:25972001-26613000	LOC_Os11g43640	Chr11	26318622	26321503	retrotransposon protein, putative, unclassified, expressed	Published (Nipponbare)
	FN400-S	Deletion	Chr11:25972001-26613000	LOC_Os11g43670	Chr11	26361420	26367575	retrotransposon protein, putative, unclassified, expressed	Published (Nipponbare)
	FN400-S	Deletion	Chr11:25972001-26613000	LOC_Os11g43680	Chr11	26368191	26371499	retrotransposon protein, putative, unclassified, expressed	Published (Nipponbare)
	FN400-S	Deletion	Chr11:25972001-26613000	LOC_Os11g43780	Chr11	26445522	26446949	retrotransposon protein, putative, unclassified, expressed	Published (Nipponbare)
	FN400-S	Deletion	Chr11:25972001-26613000	LOC_Os11g44014	Chr11	26587326	26599262	retrotransposon protein, putative, unclassified, expressed	Published (Nipponbare)
	FN400-S	Tandem-Duplication	Chr9:10240875-12762073	LOC_Os09g19480	Chr9	11661026	11661863	retrotransposon, putative, centromere-specific	Published (Nipponbare)
	FN400-S	Tandem-Duplication	Chr9:10240875-12762073	LOC_Os09g19520	Chr9	11680928	11681335	retrotransposon, putative, centromere-specific	Published (Nipponbare)
	FN400-S	Deletion	Chr11:25636001-25970000	LOC_Os11g43010	Chr11	25921037	25922158	retrotransposon, putative, centromere-specific	Published (Nipponbare)
	FN400-S	SBS	Chr9:16210852-16210852	LOC_Os09g26680	Chr9	16203471	16211067	transposon protein, putative, Ac/Ds sub-class, expressed	Published (Nipponbare)
	FN400-S	Tandem-Duplication	Chr9:10240875-12762073	LOC_Os09g17040	Chr9	10446722	10448433	transposon protein, putative, CACTA, En/Spm sub-class	Published (Nipponbare)
	FN400-S	Tandem-Duplication	Chr9:10240875-12762073	LOC_Os09g18210	Chr9	11159577	11162894	transposon protein, putative, CACTA, En/Spm sub-class	Published (Nipponbare)
	FN400-S	Tandem-Duplication	Chr9:10240875-12762073	LOC_Os09g18270	Chr9	11216490	11217155	transposon protein, putative, CACTA, En/Spm sub-class	Published (Nipponbare)
	FN400-S	Tandem-Duplication	Chr9:10240875-12762073	LOC_Os09g19370	Chr9	11598070	11598739	transposon protein, putative, CACTA, En/Spm sub-class	Published (Nipponbare)
	FN400-S	Tandem-Duplication	Chr9:10240875-12762073	LOC_Os09g19430	Chr9	11625500	11630754	transposon protein, putative, CACTA, En/Spm sub-class	Published (Nipponbare)
	FN400-S	Tandem-Duplication	Chr9:10240875-12762073	LOC_Os09g20070	Chr9	12023470	12024594	transposon protein, putative, CACTA, En/Spm sub-class	Published (Nipponbare)
	FN400-S	Deletion	Chr11:25972001-26613000	LOC_Os11g43110	Chr11	26015170	26016750	transposon protein, putative, CACTA, En/Spm sub-class	Published (Nipponbare)
	FN400-S	Deletion	Chr11:25972001-26613000	LOC_Os11g43120	Chr11	26017458	26018708	transposon protein, putative, CACTA, En/Spm sub-class	Published (Nipponbare)
	FN400-S	Deletion	Chr11:25972001-26613000	LOC_Os11g43160	Chr11	26044510	26045286	transposon protein, putative, CACTA, En/Spm sub-class	Published (Nipponbare)
	FN400-S	Deletion	Chr11:25972001-26613000	LOC_Os11g43280	Chr11	26110397	26111575	transposon protein, putative, CACTA, En/Spm sub-class	Published (Nipponbare)
	FN400-S	Tandem-Duplication	Chr9:10240875-12762073	LOC_Os09g16790	Chr9	10263362	10266406	transposon protein, putative, CACTA, En/Spm sub-class, expressed	Published (Nipponbare)
	FN400-S	Tandem-Duplication	Chr9:10240875-12762073	LOC_Os09g16880	Chr9	10310956	10314082	transposon protein, putative, CACTA, En/Spm sub-class, expressed	Published (Nipponbare)
	FN400-S	Tandem-Duplication	Chr9:10240875-12762073	LOC_Os09g16890	Chr9	10316322	10318928	transposon protein, putative, CACTA, En/Spm sub-class, expressed	Published (Nipponbare)
	FN400-S	Tandem-Duplication	Chr9:10240875-12762073	LOC_Os09g16995	Chr9	10388116	10391400	transposon protein, putative, CACTA, En/Spm sub-class, expressed	Published (Nipponbare)
	FN400-S	Tandem-Duplication	Chr9:10240875-12762073	LOC_Os09g17280	Chr9	10590467	10593799	transposon protein, putative, CACTA, En/Spm sub-class, expressed	Published (Nipponbare)
	FN400-S	Tandem-Duplication	Chr9:10240875-12762073	LOC_Os09g17290	Chr9	10596914	10600611	transposon protein, putative, CACTA, En/Spm sub-class, expressed	Published (Nipponbare)
	FN400-S	Tandem-Duplication	Chr9:10240875-12762073	LOC_Os09g17490	Chr9	10696131	10703651	transposon protein, putative, CACTA, En/Spm sub-class, expressed	Published (Nipponbare)
	FN400-S	Tandem-Duplication	Chr9:10240875-12762073	LOC_Os09g17920	Chr9	10970670	10974913	transposon protein, putative, CACTA, En/Spm sub-class, expressed	Published (Nipponbare)
	FN400-S	Tandem-Duplication	Chr9:10240875-12762073	LOC_Os09g17930	Chr9	10977575	10981276	transposon protein, putative, CACTA, En/Spm sub-class, expressed	Published (Nipponbare)
	FN400-S	Tandem-Duplication	Chr9:10240875-12762073	LOC_Os09g18120	Chr9	11104579	11106748	transposon protein, putative, CACTA, En/Spm sub-class, expressed	Published (Nipponbare)
	FN400-S	Tandem-Duplication	Chr9:10240875-12762073	LOC_Os09g18130	Chr9	11107192	11108815	transposon protein, putative, CACTA, En/Spm sub-class, expressed	Published (Nipponbare)
	FN400-S	Tandem-Duplication	Chr9:10240875-12762073	LOC_Os09g18220	Chr9	11165052	11168209	transposon protein, putative, CACTA, En/Spm sub-class, expressed	Published (Nipponbare)
	FN400-S	Tandem-Duplication	Chr9:10240875-12762073	LOC_Os09g18280	Chr9	11218864	11219897	transposon protein, putative, CACTA, En/Spm sub-class, expressed	Published (Nipponbare)
	FN400-S	Tandem-Duplication	Chr9:10240875-12762073	LOC_Os09g18370	Chr9	11274887	11278584	transposon protein, putative, CACTA, En/Spm sub-class, expressed	Published (Nipponbare)
	FN400-S	Tandem-Duplication	Chr9:10240875-12762073	LOC_Os09g18380	Chr9	11281228	11284534	transposon protein, putative, CACTA, En/Spm sub-class, expressed	Published (Nipponbare)
	FN400-S	Tandem-Duplication	Chr9:10240875-12762073	LOC_Os09g18490	Chr9	11332585	11336337	transposon protein, putative, CACTA, En/Spm sub-class, expressed	Published (Nipponbare)
	FN400-S	Tandem-Duplication	Chr9:10240875-12762073	LOC_Os09g18500	Chr9	11338815	11341900	transposon protein, putative, CACTA, En/Spm sub-class, expressed	Published (Nipponbare)
	FN400-S	Tandem-Duplication	Chr9:10240875-12762073	LOC_Os09g19450	Chr9	11644016	11648247	transposon protein, putative, CACTA, En/Spm sub-class, expressed	Published (Nipponbare)
	FN400-S	Tandem-Duplication	Chr9:10240875-12762073	LOC_Os09g20080	Chr9	12026538	12028599	transposon protein, putative, CACTA, En/Spm sub-class, expressed	Published (Nipponbare)
	FN400-S	Tandem-Duplication	Chr9:10240875-12762073	LOC_Os09g20120	Chr9	12053828	12060281	transposon protein, putative, CACTA, En/Spm sub-class, expressed	Published (Nipponbare)
	FN400-S	Tandem-Duplication	Chr9:10240875-12762073	LOC_Os09g20130	Chr9	12060631	12062804	transposon protein, putative, CACTA, En/Spm sub-class, expressed	Published (Nipponbare)
	FN400-S	Tandem-Duplication	Chr9:10240875-12762073	LOC_Os09g20160	Chr9	12073453	12075494	transposon protein, putative, CACTA, En/Spm sub-class, expressed	Published (Nipponbare)
	FN400-S	Tandem-Duplication	Chr9:10240875-12762073	LOC_Os09g20450	Chr9	12305796	12310173	transposon protein, putative, CACTA, En/Spm sub-class, expressed	Published (Nipponbare)
	FN400-S	Deletion	Chr11:25636001-25970000	LOC_Os11g42600	Chr11	25640238	25643434	transposon protein, putative, CACTA, En/Spm sub-class, expressed	Published (Nipponbare)
	FN400-S	Deletion	Chr11:25636001-25970000	LOC_Os11g42610	Chr11	25647823	25651088	transposon protein, putative, CACTA, En/Spm sub-class, expressed	Published (Nipponbare)
	FN400-S	Deletion	Chr11:25636001-25970000	LOC_Os11g42980	Chr11	25905096	25908822	transposon protein, putative, CACTA, En/Spm sub-class, expressed	Published (Nipponbare)
	FN400-S	Deletion	Chr11:25636001-25970000	LOC_Os11g43020	Chr11	25932578	25936281	transposon protein, putative, CACTA, En/Spm sub-class, expressed	Published (Nipponbare)
	FN400-S	Deletion	Chr11:25972001-26613000	LOC_Os11g43080	Chr11	25988201	25991136	transposon protein, putative, CACTA, En/Spm sub-class, expressed	Published (Nipponbare)
	FN400-S	Deletion	Chr11:25972001-26613000	LOC_Os11g43150	Chr11	26039783	26042396	transposon protein, putative, CACTA, En/Spm sub-class, expressed	Published (Nipponbare)
	FN400-S	Deletion	Chr11:25972001-26613000	LOC_Os11g43210	Chr11	26064594	26066531	transposon protein, putative, CACTA, En/Spm sub-class, expressed	Published (Nipponbare)
	FN400-S	Deletion	Chr11:25972001-26613000	LOC_Os11g43260	Chr11	26098435	26104084	transposon protein, putative, CACTA, En/Spm sub-class, expressed	Published (Nipponbare)
	FN400-S	Deletion	Chr11:25972001-26613000	LOC_Os11g43430	Chr11	26225591	26230644	transposon protein, putative, CACTA, En/Spm sub-class, expressed	Published (Nipponbare)
	FN400-S	Deletion	Chr11:25972001-26613000	LOC_Os11g43450	Chr11	26236332	26239065	transposon protein, putative, CACTA, En/Spm sub-class, expressed	Published (Nipponbare)
	FN400-S	Deletion	Chr11:25972001-26613000	LOC_Os11g43470	Chr11	26250066	26251154	transposon protein, putative, CACTA, En/Spm sub-class, expressed	Published (Nipponbare)
	FN400-S	SBS	Chr3:6068579-6068579	LOC_Os03g11630	Chr3	6066335	6069291	transposon protein, putative, Mutator sub-class, expressed	Published (Nipponbare)
	FN400-S	Tandem-Duplication	Chr9:10240875-12762073	LOC_Os09g18430	Chr9	11302965	11304308	transposon protein, putative, Pong sub-class, expressed	Published (Nipponbare)
	FN400-S	Tandem-Duplication	Chr9:10240875-12762073	LOC_Os09g18440	Chr9	11304720	11306890	transposon protein, putative, Pong sub-class, expressed	Published (Nipponbare)
	FN400-S	Deletion	Chr11:25972001-26613000	LOC_Os11g43400	Chr11	26200637	26202715	transposon protein, putative, unclassified	Published (Nipponbare)
	FN400-S	Deletion	Chr11:25972001-26613000	LOC_Os11g43870	Chr11	26493142	26495316	transposon protein, putative, unclassified	Published (Nipponbare)
	FN400-S	Tandem-Duplication	Chr9:10240875-12762073	LOC_Os09g17200	Chr9	10552883	10560001	transposon protein, putative, unclassified, expressed	Published (Nipponbare)
	FN400-S	Tandem-Duplication	Chr9:10240875-12762073	LOC_Os09g17710	Chr9	10830079	10831602	transposon protein, putative, unclassified, expressed	Published (Nipponbare)
	FN400-S	Tandem-Duplication	Chr9:10240875-12762073	LOC_Os09g18340	Chr9	11250799	11253335	transposon protein, putative, unclassified, expressed	Published (Nipponbare)
	FN400-S	Tandem-Duplication	Chr9:10240875-12762073	LOC_Os09g19150	Chr9	11441886	11444551	transposon protein, putative, unclassified, expressed	Published (Nipponbare)
	FN400-S	Tandem-Duplication	Chr9:10240875-12762073	LOC_Os09g19530	Chr9	11683895	11690050	transposon protein, putative, unclassified, expressed	Published (Nipponbare)
	FN400-S	Tandem-Duplication	Chr9:10240875-12762073	LOC_Os09g19540	Chr9	11690689	11693925	transposon protein, putative, unclassified, expressed	Published (Nipponbare)
	FN400-S	Tandem-Duplication	Chr9:10240875-12762073	LOC_Os09g19860	Chr9	11886660	11889104	transposon protein, putative, unclassified, expressed	Published (Nipponbare)
	FN400-S	Tandem-Duplication	Chr9:10240875-12762073	LOC_Os09g19870	Chr9	11892672	11893889	transposon protein, putative, unclassified, expressed	Published (Nipponbare)
	FN400-S	Tandem-Duplication	Chr9:10240875-12762073	LOC_Os09g20380	Chr9	12240308	12243726	transposon protein, putative, unclassified, expressed	Published (Nipponbare)
	FN400-S	Deletion	Chr11:25636001-25970000	LOC_Os11g42780	Chr11	25764993	25767095	transposon protein, putative, unclassified, expressed	Published (Nipponbare)
	FN400-S	Deletion	Chr11:25972001-26613000	LOC_Os11g43060	Chr11	25975053	25982820	transposon protein, putative, unclassified, expressed	Published (Nipponbare)
	FN400-S	Deletion	Chr11:25972001-26613000	LOC_Os11g43350	Chr11	26162463	26168208	transposon protein, putative, unclassified, expressed	Published (Nipponbare)
	FN400-S	Deletion	Chr11:25972001-26613000	LOC_Os11g43660	Chr11	26350786	26355762	transposon protein, putative, unclassified, expressed	Published (Nipponbare)
	FN400-S	Tandem-Duplication	Chr9:10240875-12762073	LOC_Os09g18070	Chr9	11075867	11077418	conserved hypothetical protein	Published (Nipponbare)
	FN400-S	Tandem-Duplication	Chr9:10240875-12762073	LOC_Os09g19440	Chr9	11638040	11639061	conserved hypothetical protein	Published (Nipponbare)
	FN400-S	Tandem-Duplication	Chr9:10240875-12762073	LOC_Os09g16780	Chr9	10260562	10262221	expressed protein	Published (Nipponbare)
	FN400-S	Tandem-Duplication	Chr9:10240875-12762073	LOC_Os09g17270	Chr9	10584692	10588886	expressed protein	Published (Nipponbare)
	FN400-S	Tandem-Duplication	Chr9:10240875-12762073	LOC_Os09g19460	Chr9	11648557	11648919	hypothetical protein	Published (Nipponbare)
	FN400-S	Tandem-Duplication	Chr9:10240875-12762073	LOC_Os09g20060	Chr9	12021478	12023220	hypothetical protein	Published (Nipponbare)
	FN400-S	Deletion	Chr11:25972001-26613000	LOC_Os11g43170	Chr11	26046119	26047695	hypothetical protein	Published (Nipponbare)
	FN400-S	Deletion	Chr11:25636001-25970000	LOC_Os11g42770	Chr11	25758921	25763215	Leucine Rich Repeat family protein, expressed	Published (Nipponbare)
	FN400-S	Deletion	Chr11:25636001-25970000	LOC_Os11g42680	Chr11	25708880	25709593	NBS-LRR type disease resistance protein, putative	Published (Nipponbare)
	FN400-S	Tandem-Duplication	Chr9:10240875-12762073	LOC_Os09g18040	Chr9	11059197	11060807	senescence-induced receptor-like serine/threonine-protein kinase precursor, putative	Published (Nipponbare)
	FN4001-S	Deletion	Chr2:14844001-14879000	LOC_Os02g25480	Chr2	14875449	14879478	retrotransposon protein, putative, Ty1-copia subclass	New (Nipponbare + KitaakeX)
	FN4001-S	Deletion	Chr2:14844001-14879000	LOC_Os02g25430	Chr2	14839830	14848571	retrotransposon protein, putative, Ty3-gypsy subclass, expressed	New (Nipponbare + KitaakeX)
	FN4001-S	Translocation	Chr5:8822400-8822400	LOC_Os05g15580	Chr5	8822054	8831854	retrotransposon protein, putative, Ty3-gypsy subclass, expressed	New (Nipponbare + KitaakeX)
	FN4001-S	Deletion	Chr7:9597295-9597333	LOC_Os07g16400	Chr7	9589514	9601357	retrotransposon protein, putative, Ty3-gypsy subclass, expressed	New (Nipponbare + KitaakeX)
	FN4001-S	SBS	Chr4:4714255-4714255	LOC_Os04g08680	Chr4	4712377	4714413	retrotransposon protein, putative, unclassified, expressed	New (Nipponbare + KitaakeX)
	FN4001-S	Deletion	Chr2:14844001-14879000	LOC_Os02g25440	Chr2	14849195	14852055	retrotransposon protein, putative, unclassified, expressed	New (Nipponbare + KitaakeX)
	FN4001-S	Deletion	Chr6:25337001-25344000	LOC_Os06g42200	Chr6	25334944	25338199	retrotransposon protein, putative, unclassified, expressed	New (Nipponbare + KitaakeX)
	FN4001-S	Deletion	Chr9:1433421-1433422	LOC_Os09g03040	Chr9	1428458	1438513	transposon protein, putative, CACTA, En/Spm sub-class, expressed	New (Nipponbare + KitaakeX)
	FN4001-S	Deletion	Chr2:14844001-14879000	LOC_Os02g25460	Chr2	14870242	14871258	transposon protein, putative, unclassified	New (Nipponbare + KitaakeX)
	FN4001-S	Deletion	Chr2:14844001-14879000	LOC_Os02g25470	Chr2	14871919	14872922	transposon protein, putative, unclassified, expressed	New (Nipponbare + KitaakeX)
	FN4001-S	Translocation	Chr8:7125838-7125838	LOC_Os08g12100	Chr8	7125305	7125901	expressed protein	New (Nipponbare + KitaakeX)
	FN4009-S	Translocation	Chr7:11200357-11200357	LOC_Os07g18900	Chr7	11200327	11203107	retrotransposon protein, putative, Ty3-gypsy subclass, expressed	New (Nipponbare + KitaakeX)
	FN4009-S	Translocation	Chr3:25420728-25420728	LOC_Os03g45040	Chr3	25420703	25423816	retrotransposon protein, putative, Ty3-gypsy subclass, expressed	New (Nipponbare + KitaakeX)
	FN4009-S	SBS	Chr6:28604747-28604747	LOC_Os06g47170	Chr6	28602039	28605021	retrotransposon protein, putative, unclassified, expressed	New (Nipponbare + KitaakeX)
	FN4009-S	SBS	Chr7:9391079-9391079	LOC_Os07g16120	Chr7	9387308	9393007	retrotransposon protein, putative, unclassified, expressed	New (Nipponbare + KitaakeX)
	FN4009-S	Deletion	Chr5:9310754-9310756	LOC_Os05g16410	Chr5	9310644	9313812	retrotransposon, putative, centromere-specific, expressed	New (Nipponbare + KitaakeX)
	FN401-S	SBS	Chr8:2545678-2545678	LOC_Os08g04970	Chr8	2545233	2548976	retrotransposon protein, putative, Ty1-copia subclass, expressed	Published (Nipponbare)
	FN401-S	SBS	Chr1:18320343-18320343	LOC_Os01g33260	Chr1	18319956	18336890	retrotransposon protein, putative, unclassified, expressed	Published (Nipponbare)
	FN401-S	Deletion	Chr11:3499001-3628000	LOC_Os11g07150	Chr11	3563597	3565365	retrotransposon protein, putative, unclassified, expressed	Published (Nipponbare)
	FN401-S	Deletion	Chr11:3499001-3628000	LOC_Os11g07220	Chr11	3620978	3623126	retrotransposon protein, putative, unclassified, expressed	Published (Nipponbare)
	FN401-S	Deletion	Chr2:15387485-15403042	LOC_Os02g26190	Chr2	15374305	15389963	transposon protein, putative, CACTA, En/Spm sub-class, expressed	Published (Nipponbare)
	FN401-S	Deletion	Chr5:4672369-4672374	LOC_Os05g08560	Chr5	4669106	4672385	transposon protein, putative, unclassified, expressed	Published (Nipponbare)
	FN401-S	Deletion	Chr11:3499001-3628000	LOC_Os11g07080	Chr11	3527261	3530578	transposon protein, putative, unclassified, expressed	Published (Nipponbare)
	FN4010-S	Deletion	Chr1:9774001-10014000	LOC_Os01g17110	Chr1	9835458	9836209	retrotransposon protein, putative, Ty3-gypsy subclass	New (Nipponbare + KitaakeX)
	FN4010-S	Deletion	Chr1:9774001-10014000	LOC_Os01g17120	Chr1	9838747	9842845	retrotransposon protein, putative, Ty3-gypsy subclass, expressed	New (Nipponbare + KitaakeX)
	FN4010-S	Deletion	Chr1:9774001-10014000	LOC_Os01g17130	Chr1	9845800	9848861	retrotransposon protein, putative, Ty3-gypsy subclass, expressed	New (Nipponbare + KitaakeX)
	FN4010-S	Deletion	Chr1:9774001-10014000	LOC_Os01g17090	Chr1	9828214	9828555	retrotransposon protein, putative, unclassified	New (Nipponbare + KitaakeX)
	FN4010-S	Deletion	Chr1:9774001-10014000	LOC_Os01g17310	Chr1	9957044	9958850	retrotransposon protein, putative, unclassified	New (Nipponbare + KitaakeX)
	FN4010-S	Deletion	Chr1:9774001-10014000	LOC_Os01g17380	Chr1	10001066	10001392	retrotransposon protein, putative, unclassified	New (Nipponbare + KitaakeX)
	FN4010-S	Deletion	Chr6:14736372-14736378	LOC_Os06g25180	Chr6	14732412	14737125	retrotransposon protein, putative, unclassified, expressed	New (Nipponbare + KitaakeX)
	FN4010-S	Deletion	Chr1:9774001-10014000	LOC_Os01g17370	Chr1	9997588	10000126	retrotransposon protein, putative, unclassified, expressed	New (Nipponbare + KitaakeX)
	FN4010-S	SBS	Chr2:32144692-32144692	LOC_Os02g52530	Chr2	32143206	32146497	retrotransposon protein, putative, unclassified, expressed	New (Nipponbare + KitaakeX)
	FN4010-S	Deletion	Chr1:9774001-10014000	LOC_Os01g17360	Chr1	9990370	9996046	retrotransposon protein, putative, unclassified, expressed	New (Nipponbare + KitaakeX)
	FN4010-S	Deletion	Chr1:9774001-10014000	LOC_Os01g17080	Chr1	9823099	9825970	transposon protein, putative, unclassified, expressed	New (Nipponbare + KitaakeX)
	FN4011-S	SBS	Chr4:10501626-10501626	LOC_Os04g18884	Chr4	10501015	10504652	retrotransposon protein, putative, Ty3-gypsy subclass	New (Nipponbare + KitaakeX)
	FN4011-S	Deletion	Chr8:18037829-18037832	LOC_Os08g29420	Chr8	18036281	18039589	retrotransposon protein, putative, Ty3-gypsy subclass, expressed	New (Nipponbare + KitaakeX)
	FN4011-S	Inversion	Chr4:9928042-9928042	LOC_Os04g18020	Chr4	9926996	9931788	retrotransposon protein, putative, unclassified, expressed	New (Nipponbare + KitaakeX)
	FN4011-S	Inversion	Chr4:9928044-9928044	LOC_Os04g18020	Chr4	9926996	9931788	retrotransposon protein, putative, unclassified, expressed	New (Nipponbare + KitaakeX)
	FN4011-S	Inversion	Chr7:7304339-7304339	LOC_Os07g14050	Chr7	8016850	8019643	retrotransposon protein, putative, unclassified, expressed	New (Nipponbare + KitaakeX)
	FN4011-S	Inversion	Chr7:8017391-8017391	LOC_Os07g14050	Chr7	8016850	8019643	retrotransposon protein, putative, unclassified, expressed	New (Nipponbare + KitaakeX)
	FN4011-S	Inversion	Chr4:9923598-9923598	LOC_Os04g18020	Chr4	9926996	9931788	retrotransposon protein, putative, unclassified, expressed	New (Nipponbare + KitaakeX)
	FN4011-S	Inversion	Chr4:9923578-9923578	LOC_Os04g18020	Chr4	9926996	9931788	retrotransposon protein, putative, unclassified, expressed	New (Nipponbare + KitaakeX)
	FN4011-S	Inversion	Chr7:8017384-8017384	LOC_Os07g14050	Chr7	8016850	8019643	retrotransposon protein, putative, unclassified, expressed	New (Nipponbare + KitaakeX)
	FN4011-S	Inversion	Chr7:7304341-7304341	LOC_Os07g14050	Chr7	8016850	8019643	retrotransposon protein, putative, unclassified, expressed	New (Nipponbare + KitaakeX)
	FN4011-S	SBS	Chr7:870773-870773	LOC_Os07g02490	Chr7	865043	871631	retrotransposon protein, putative, unclassified, expressed	New (Nipponbare + KitaakeX)
	FN4011-S	SBS	Chr7:870774-870774	LOC_Os07g02490	Chr7	865043	871631	retrotransposon protein, putative, unclassified, expressed	New (Nipponbare + KitaakeX)
	FN4011-S	Deletion	Chr2:30944039-30944040	LOC_Os02g50660	Chr2	30943536	30948223	transposon protein, putative, CACTA, En/Spm sub-class, expressed	New (Nipponbare + KitaakeX)
	FN4011-S	SBS	Chr1:39767475-39767475	LOC_Os01g68430	Chr1	39766319	39770991	transposon protein, putative, unclassified	New (Nipponbare + KitaakeX)
	FN4016-S	SBS	Chr10:1971205-1971205	LOC_Os10g04230	Chr10	1971105	1973773	retrotransposon protein, putative, Ty3-gypsy subclass, expressed	New (Nipponbare + KitaakeX)
	FN4016-S	Deletion	Chr10:5190210-5190216	LOC_Os10g09610	Chr10	5190082	5196254	retrotransposon protein, putative, unclassified, expressed	New (Nipponbare + KitaakeX)
	FN4017-S	SBS	Chr9:4683981-4683981	LOC_Os09g08860	Chr9	4681329	4684252	retrotransposon protein, putative, Ty3-gypsy subclass, expressed	New (Nipponbare + KitaakeX)
	FN4017-S	SBS	Chr2:26430356-26430356	LOC_Os02g43800	Chr2	26429337	26435628	retrotransposon protein, putative, Ty3-gypsy subclass, expressed	New (Nipponbare + KitaakeX)
	FN4017-S	Deletion	Chr11:23828001-23900000	LOC_Os11g40050	Chr11	23878715	23882017	retrotransposon protein, putative, unclassified, expressed	New (Nipponbare + KitaakeX)
	FN4017-S	Deletion	Chr11:23828001-23900000	LOC_Os11g40060	Chr11	23882642	23888796	retrotransposon protein, putative, unclassified, expressed	New (Nipponbare + KitaakeX)
	FN4017-S	SBS	Chr8:4941730-4941730	LOC_Os08g08560	Chr8	4940542	4943437	retrotransposon protein, putative, unclassified, expressed	New (Nipponbare + KitaakeX)
	FN4017-S	Inversion	Chr12:1535660-1535660	LOC_Os12g03770	Chr12	1533970	1538917	transposon protein, putative, CACTA, En/Spm sub-class, expressed	New (Nipponbare + KitaakeX)
	FN4017-S	Deletion	Chr11:23828001-23900000	LOC_Os11g40040	Chr11	23874248	23874736	transposon protein, putative, unclassified, expressed	New (Nipponbare + KitaakeX)
	FN402-S	Deletion	Chr10:7868891-7874120	LOC_Os10g15030	Chr10	7872266	7872907	retrotransposon protein, putative, unclassified	Published (Nipponbare)
	FN402-S	Insertion	Chr9:15739410-15739410	LOC_Os09g26130	Chr9	15733576	15739460	retrotransposon protein, putative, unclassified, expressed	Published (Nipponbare)
	FN402-S	Deletion	Chr8:14291906-14291907	LOC_Os08g23610	Chr8	14290785	14293616	retrotransposon, putative, centromere-specific, expressed	Published (Nipponbare)
	FN4020-S	SBS	Chr9:4870904-4870904	LOC_Os09g09110	Chr9	4870890	4872966	retrotransposon protein, putative, Ty3-gypsy subclass, expressed	New (Nipponbare + KitaakeX)
	FN4020-S	Deletion	Chr2:11827001-11846000	LOC_Os02g20110	Chr2	11842662	11853302	retrotransposon protein, putative, Ty3-gypsy subclass, expressed	New (Nipponbare + KitaakeX)
	FN4020-S	SBS	Chr9:4243426-4243426	LOC_Os09g08180	Chr9	4235943	4245725	retrotransposon protein, putative, Ty3-gypsy subclass, expressed	New (Nipponbare + KitaakeX)
	FN4020-S	Deletion	Chr2:11827001-11846000	LOC_Os02g20100	Chr2	11834520	11840842	retrotransposon protein, putative, Ty3-gypsy subclass, expressed	New (Nipponbare + KitaakeX)
	FN4020-S	Deletion	Chr2:11827001-11846000	LOC_Os02g20090	Chr2	11832013	11834186	retrotransposon protein, putative, unclassified	New (Nipponbare + KitaakeX)
	FN4020-S	Deletion	Chr2:11827001-11846000	LOC_Os02g20080	Chr2	11824829	11827642	retrotransposon protein, putative, unclassified	New (Nipponbare + KitaakeX)
	FN4020-S	Deletion	Chr2:11806001-11821000	LOC_Os02g20070	Chr2	11817444	11819652	retrotransposon protein, putative, unclassified, expressed	New (Nipponbare + KitaakeX)
	FN4020-S	SBS	Chr8:10676280-10676280	LOC_Os08g17420	Chr8	10672805	10677198	retrotransposon protein, putative, unclassified, expressed	New (Nipponbare + KitaakeX)
	FN4020-S	SBS	Chr3:8972161-8972161	LOC_Os03g16280	Chr3	8971767	8974571	retrotransposon protein, putative, unclassified, expressed	New (Nipponbare + KitaakeX)
	FN4021-S	Deletion	Chr6:17250251-17250255	LOC_Os06g29960	Chr6	17249806	17252827	retrotransposon protein, putative, Ty1-copia subclass	New (Nipponbare + KitaakeX)
	FN4021-S	Deletion	Chr12:13301069-13301071	LOC_Os12g23520	Chr12	13300352	13315559	retrotransposon protein, putative, Ty3-gypsy subclass, expressed	New (Nipponbare + KitaakeX)
	FN4021-S	SBS	Chr4:8287646-8287646	LOC_Os04g14770	Chr4	8286664	8292676	retrotransposon protein, putative, unclassified, expressed	New (Nipponbare + KitaakeX)
	FN4021-S	Deletion	Chr9:16393054-16393060	LOC_Os09g26970	Chr9	16392870	16401322	retrotransposon protein, putative, unclassified, expressed	New (Nipponbare + KitaakeX)
	FN4021-S	Deletion	Chr9:2737049-2737050	LOC_Os09g05080	Chr9	2731819	2737327	retrotransposon protein, putative, unclassified, expressed	New (Nipponbare + KitaakeX)
	FN4021-S	Deletion	Chr5:24224545-24224546	LOC_Os05g41350	Chr5	24223872	24226033	retrotransposon protein, putative, unclassified, expressed	New (Nipponbare + KitaakeX)
	FN4021-S	SBS	Chr5:12704311-12704311	LOC_Os05g22390	Chr5	12698802	12708244	retrotransposon protein, putative, unclassified, expressed	New (Nipponbare + KitaakeX)
	FN4021-S	SBS	Chr1:18955485-18955485	LOC_Os01g34374	Chr1	18948821	18956617	transposon protein, putative, CACTA, En/Spm sub-class, expressed	New (Nipponbare + KitaakeX)
	FN4021-S	SBS	Chr4:34501819-34501819	LOC_Os04g57910	Chr4	34501609	34503161	transposon protein, putative, unclassified, expressed	New (Nipponbare + KitaakeX)
	FN4021-S	Inversion	Chr10:1914609-1914609	LOC_Os10g04130	Chr10	1913152	1915827	expressed protein	New (Nipponbare + KitaakeX)
	FN4021-S	Inversion	Chr10:1914397-1914397	LOC_Os10g04130	Chr10	1913152	1915827	expressed protein	New (Nipponbare + KitaakeX)
	FN4022-S	Inversion	Chr10:7123141-7123141	LOC_Os10g12760	Chr10	7121108	7127737	retrotransposon protein, putative, unclassified, expressed	New (Nipponbare + KitaakeX)
	FN4022-S	Deletion	Chr1:23256001-23268000	LOC_Os01g41070	Chr1	23257782	23263959	retrotransposon protein, putative, unclassified, expressed	New (Nipponbare + KitaakeX)
	FN4022-S	Translocation	Chr2:16788107-16788107	LOC_Os02g28400	Chr2	16783178	16792942	retrotransposon protein, putative, unclassified, expressed	New (Nipponbare + KitaakeX)
	FN4022-S	SBS	Chr10:5021210-5021210	LOC_Os10g09280	Chr10	5016251	5022915	retrotransposon protein, putative, unclassified, expressed	New (Nipponbare + KitaakeX)
	FN4022-S	Deletion	Chr1:23256001-23268000	LOC_Os01g41060	Chr1	23253981	23257156	retrotransposon protein, putative, unclassified, expressed	New (Nipponbare + KitaakeX)
	FN4022-S	Deletion	Chr1:23256001-23268000	LOC_Os01g41080	Chr1	23264627	23267699	retrotransposon protein, putative, unclassified, expressed	New (Nipponbare + KitaakeX)
	FN4022-S	Inversion	Chr10:7123141-7123141	LOC_Os10g13510	Chr10	7305388	7309522	transposable element protein, putative, containing Pfam profile: PF03108, MuDR, expressed	New (Nipponbare + KitaakeX)
	FN4022-S	Insertion	Chr7:1373823-1373823	LOC_Os07g03427	Chr7	1371130	1373955	transposon protein, putative, CACTA, En/Spm sub-class, expressed	New (Nipponbare + KitaakeX)
	FN4022-S	Deletion	Chr5:21378197-21378201	LOC_Os05g36080	Chr5	21377922	21382708	transposon protein, putative, unclassified, expressed	New (Nipponbare + KitaakeX)
	FN4023-S	SBS	Chr4:9088920-9088920	LOC_Os04g16710	Chr4	9088838	9089491	retrotransposon protein, putative, Ty3-gypsy subclass	New (Nipponbare + KitaakeX)
	FN4023-S	Deletion	Chr1:40899001-41143000	LOC_Os01g70760	Chr1	40956355	40959662	retrotransposon protein, putative, Ty3-gypsy subclass, expressed	New (Nipponbare + KitaakeX)
	FN4023-S	Inversion	Chr6:11849866-11849866	LOC_Os06g20580	Chr6	11846712	11849924	retrotransposon protein, putative, Ty3-gypsy subclass, expressed	New (Nipponbare + KitaakeX)
	FN4023-S	Deletion	Chr1:40899001-41143000	LOC_Os01g70750	Chr1	40952866	40955739	retrotransposon protein, putative, Ty3-gypsy subclass, expressed	New (Nipponbare + KitaakeX)
	FN4023-S	Inversion	Chr6:11849862-11849862	LOC_Os06g20580	Chr6	11846712	11849924	retrotransposon protein, putative, Ty3-gypsy subclass, expressed	New (Nipponbare + KitaakeX)
	FN4023-S	Translocation	Chr10:5127083-5127083	LOC_Os10g09500	Chr10	5125390	5134977	retrotransposon protein, putative, Ty3-gypsy subclass, expressed	New (Nipponbare + KitaakeX)
	FN4023-S	SBS	Chr4:3602-3602	LOC_Os04g01006	Chr4	2032	3679	retrotransposon protein, putative, Ty3-gypsy subclass, expressed	New (Nipponbare + KitaakeX)
	FN4023-S	Deletion	Chr1:40899001-41143000	LOC_Os01g70900	Chr1	41031775	41034948	retrotransposon protein, putative, unclassified	New (Nipponbare + KitaakeX)
	FN4023-S	Deletion	Chr9:2049001-2092000	LOC_Os09g04030	Chr9	2069645	2072391	retrotransposon protein, putative, unclassified	New (Nipponbare + KitaakeX)
	FN4023-S	SBS	Chr1:14005459-14005459	LOC_Os01g24870	Chr1	14005040	14007024	retrotransposon protein, putative, unclassified, expressed	New (Nipponbare + KitaakeX)
	FN4023-S	SBS	Chr10:1146485-1146485	LOC_Os10g02850	Chr10	1145380	1148416	retrotransposon protein, putative, unclassified, expressed	New (Nipponbare + KitaakeX)
	FN4023-S	Deletion	Chr9:2049001-2092000	LOC_Os09g04000	Chr9	2051816	2054910	transposon protein, putative, CACTA, En/Spm sub-class	New (Nipponbare + KitaakeX)
	FN4023-S	Deletion	Chr9:2049001-2092000	LOC_Os09g04020	Chr9	2062081	2064059	transposon protein, putative, CACTA, En/Spm sub-class, expressed	New (Nipponbare + KitaakeX)
	FN4023-S	Deletion	Chr9:2049001-2092000	LOC_Os09g04010	Chr9	2056416	2059557	transposon protein, putative, CACTA, En/Spm sub-class, expressed	New (Nipponbare + KitaakeX)
	FN4023-S	Translocation	Chr10:1923695-1923695	LOC_Os10g04140	Chr10	1920482	1927934	transposon protein, putative, CACTA, En/Spm sub-class, expressed	New (Nipponbare + KitaakeX)
	FN4023-S	Deletion	Chr8:2861746-2861770	LOC_Os08g05420	Chr8	2859669	2865045	transposon protein, putative, CACTA, En/Spm sub-class, expressed	New (Nipponbare + KitaakeX)
	FN4023-S	Inversion	Chr11:19291570-19291570	LOC_Os11g32660	Chr11	19288363	19291805	transposon protein, putative, unclassified, expressed	New (Nipponbare + KitaakeX)
	FN4023-S	Inversion	Chr11:19291580-19291580	LOC_Os11g32660	Chr11	19288363	19291805	transposon protein, putative, unclassified, expressed	New (Nipponbare + KitaakeX)
	FN4024-S	Deletion	Chr7:27354194-27354204	LOC_Os07g45830	Chr7	27349366	27356462	retrotransposon protein, putative, Ty3-gypsy subclass, expressed	New (Nipponbare + KitaakeX)
	FN4024-S	Insertion	Chr12:17096932-17096932	LOC_Os12g28920	Chr12	17092250	17098972	retrotransposon protein, putative, Ty3-gypsy subclass, expressed	New (Nipponbare + KitaakeX)
	FN4024-S	Translocation	Chr3:27525954-27525954	LOC_Os03g48330	Chr3	27524623	27527705	retrotransposon protein, putative, unclassified, expressed	New (Nipponbare + KitaakeX)
	FN4025-S	SBS	Chr11:2724197-2724197	LOC_Os11g05840	Chr11	2713009	2724275	retrotransposon protein, putative, Ty1-copia subclass, expressed	New (Nipponbare + KitaakeX)
	FN4025-S	SBS	Chr12:21403619-21403619	LOC_Os12g35200	Chr12	21403471	21404307	retrotransposon protein, putative, Ty3-gypsy subclass	New (Nipponbare + KitaakeX)
	FN4025-S	Translocation	Chr9:3032041-3032041	LOC_Os09g06440	Chr9	3031241	3032286	retrotransposon protein, putative, unclassified	New (Nipponbare + KitaakeX)
	FN4025-S	Translocation	Chr10:18185855-18185855	LOC_Os10g34064	Chr10	18185151	18186518	retrotransposon protein, putative, unclassified, expressed	New (Nipponbare + KitaakeX)
	FN4025-S	Translocation	Chr10:18186517-18186517	LOC_Os10g34064	Chr10	18185151	18186518	retrotransposon protein, putative, unclassified, expressed	New (Nipponbare + KitaakeX)
	FN4025-S	Deletion	Chr12:2559604-2559607	LOC_Os12g05570	Chr12	2555164	2559873	retrotransposon protein, putative, unclassified, expressed	New (Nipponbare + KitaakeX)
	FN4025-S	SBS	Chr11:975839-975839	LOC_Os11g02880	Chr11	975833	983947	retrotransposon protein, putative, unclassified, expressed	New (Nipponbare + KitaakeX)
	FN4025-S	SBS	Chr7:16697619-16697619	LOC_Os07g28530	Chr7	16694491	16697963	retrotransposon protein, putative, unclassified, expressed	New (Nipponbare + KitaakeX)
	FN403-S	Deletion	Chr9:17632472-17632490	LOC_Os09g29010	Chr9	17632050	17633588	retrotransposon protein, putative, Ty3-gypsy subclass	Published (Nipponbare)
	FN403-S	Deletion	Chr11:13564307-13564313	LOC_Os11g23940	Chr11	13563755	13565402	retrotransposon, putative, centromere-specific	Published (Nipponbare)
	FN4030-S	Deletion	Chr7:6186001-6217000	LOC_Os07g11260	Chr7	6204553	6211050	retrotransposon protein, putative, Ty3-gypsy subclass, expressed	New (Nipponbare + KitaakeX)
	FN4030-S	Deletion	Chr7:6186001-6217000	LOC_Os07g11270	Chr7	6211677	6214853	retrotransposon protein, putative, Ty3-gypsy subclass, expressed	New (Nipponbare + KitaakeX)
	FN4030-S	SBS	Chr10:7377682-7377682	LOC_Os10g13610	Chr10	7377322	7382879	retrotransposon protein, putative, unclassified, expressed	New (Nipponbare + KitaakeX)
	FN4030-S	Deletion	Chr7:6186001-6217000	LOC_Os07g11240	Chr7	6187022	6194350	retrotransposon protein, putative, unclassified, expressed	New (Nipponbare + KitaakeX)
	FN4030-S	Deletion	Chr1:35171976-35171978	LOC_Os01g60820	Chr1	35171646	35172970	hypothetical protein	New (Nipponbare + KitaakeX)
	FN4031-S	SBS	Chr11:11642319-11642319	LOC_Os11g20150	Chr11	11638959	11645327	retrotransposon protein, putative, Ty3-gypsy subclass, expressed	New (Nipponbare + KitaakeX)
	FN4031-S	Deletion	Chr10:15629001-15887000	LOC_Os10g30130	Chr10	15650235	15656424	retrotransposon protein, putative, unclassified, expressed	New (Nipponbare + KitaakeX)
	FN4031-S	Deletion	Chr10:15629001-15887000	LOC_Os10g30510	Chr10	15863971	15868332	retrotransposon protein, putative, unclassified, expressed	New (Nipponbare + KitaakeX)
	FN4031-S	Deletion	Chr10:15629001-15887000	LOC_Os10g30350	Chr10	15767421	15772646	retrotransposon protein, putative, unclassified, expressed	New (Nipponbare + KitaakeX)
	FN4031-S	Deletion	Chr10:15629001-15887000	LOC_Os10g30460	Chr10	15830737	15831844	retrotransposon protein, putative, unclassified, expressed	New (Nipponbare + KitaakeX)
	FN4031-S	Deletion	Chr10:15629001-15887000	LOC_Os10g30270	Chr10	15726449	15727105	retrotransposon, putative, centromere-specific, expressed	New (Nipponbare + KitaakeX)
	FN4031-S	SBS	Chr7:20831693-20831693	LOC_Os07g34770	Chr7	20827746	20834454	transposon protein, putative, CACTA, En/Spm sub-class, expressed	New (Nipponbare + KitaakeX)
	FN4031-S	Deletion	Chr4:2821675-2821680	LOC_Os04g05570	Chr4	2818398	2821893	transposon protein, putative, CACTA, En/Spm sub-class, expressed	New (Nipponbare + KitaakeX)
	FN4031-S	Deletion	Chr5:25944001-25969000	LOC_Os05g44620	Chr5	25957850	25960276	transposon protein, putative, unclassified, expressed	New (Nipponbare + KitaakeX)
	FN4031-S	Deletion	Chr10:15629001-15887000	LOC_Os10g30260	Chr10	15717128	15723280	transposon protein, putative, unclassified, expressed	New (Nipponbare + KitaakeX)
	FN4031-S	Deletion	Chr10:15629001-15887000	LOC_Os10g30250	Chr10	15713254	15716488	transposon protein, putative, unclassified, expressed	New (Nipponbare + KitaakeX)
	FN4031-S	Deletion	Chr10:15629001-15887000	LOC_Os10g30240	Chr10	15703792	15707221	expressed protein	New (Nipponbare + KitaakeX)
	FN4032-S	Inversion	Chr8:24749884-24749884	LOC_Os08g39174	Chr8	24741804	24758489	retrotransposon protein, putative, Ty1-copia subclass, expressed	New (Nipponbare + KitaakeX)
	FN4032-S	Inversion	Chr8:24749871-24749871	LOC_Os08g39174	Chr8	24741804	24758489	retrotransposon protein, putative, Ty1-copia subclass, expressed	New (Nipponbare + KitaakeX)
	FN4032-S	Inversion	Chr1:36889258-36889258	LOC_Os01g63610	Chr1	36884839	36891551	retrotransposon protein, putative, unclassified, expressed	New (Nipponbare + KitaakeX)
	FN4032-S	Inversion	Chr1:36889265-36889265	LOC_Os01g63610	Chr1	36884839	36891551	retrotransposon protein, putative, unclassified, expressed	New (Nipponbare + KitaakeX)
	FN4036-S	Translocation	Chr9:338457-338457	LOC_Os09g01450	Chr9	335113	339636	retrotransposon protein, putative, Ty3-gypsy subclass, expressed	New (Nipponbare + KitaakeX)
	FN4036-S	Deletion	Chr9:3020750-3020752	LOC_Os09g06410	Chr9	3019985	3022423	retrotransposon, putative, centromere-specific, expressed	New (Nipponbare + KitaakeX)
	FN4036-S	Deletion	Chr7:28028176-28028177	LOC_Os07g46880	Chr7	28025418	28031573	transposon protein, putative, unclassified, expressed	New (Nipponbare + KitaakeX)
	FN4037-S	SBS	Chr12:3193163-3193163	LOC_Os12g06580	Chr12	3192367	3194175	retrotransposon protein, putative, Ty1-copia subclass	New (Nipponbare + KitaakeX)
	FN4037-S	Deletion	Chr2:19780001-19901000	LOC_Os02g33340	Chr2	19807922	19811946	retrotransposon protein, putative, Ty1-copia subclass, expressed	New (Nipponbare + KitaakeX)
	FN4037-S	Insertion	Chr5:2235162-2235162	LOC_Os05g04730	Chr5	2233735	2237957	retrotransposon protein, putative, Ty1-copia subclass, expressed	New (Nipponbare + KitaakeX)
	FN4037-S	Deletion	Chr2:19780001-19901000	LOC_Os02g33280	Chr2	19775425	19780092	retrotransposon protein, putative, Ty3-gypsy subclass, expressed	New (Nipponbare + KitaakeX)
	FN4037-S	Deletion	Chr2:19780001-19901000	LOC_Os02g33370	Chr2	19828318	19831799	retrotransposon protein, putative, Ty3-gypsy subclass, expressed	New (Nipponbare + KitaakeX)
	FN4037-S	Deletion	Chr2:19780001-19901000	LOC_Os02g33360	Chr2	19820688	19827054	retrotransposon protein, putative, Ty3-gypsy subclass, expressed	New (Nipponbare + KitaakeX)
	FN4037-S	SBS	Chr9:8482195-8482195	LOC_Os09g14360	Chr9	8481463	8484915	retrotransposon protein, putative, Ty3-gypsy subclass, expressed	New (Nipponbare + KitaakeX)
	FN4037-S	Translocation	Chr2:17025208-17025208	LOC_Os02g28770	Chr2	17021858	17025389	retrotransposon protein, putative, unclassified, expressed	New (Nipponbare + KitaakeX)
	FN4037-S	Deletion	Chr12:15425789-15425790	LOC_Os12g26400	Chr12	15425134	15430747	retrotransposon protein, putative, unclassified, expressed	New (Nipponbare + KitaakeX)
	FN4037-S	SBS	Chr7:17706239-17706239	LOC_Os07g30040	Chr7	17701411	17708957	retrotransposon protein, putative, unclassified, expressed	New (Nipponbare + KitaakeX)
	FN4037-S	SBS	Chr7:17706240-17706240	LOC_Os07g30040	Chr7	17701411	17708957	retrotransposon protein, putative, unclassified, expressed	New (Nipponbare + KitaakeX)
	FN4037-S	Deletion	Chr2:21672869-21672871	LOC_Os02g36050	Chr2	21669781	21673601	retrotransposon protein, putative, unclassified, expressed	New (Nipponbare + KitaakeX)
	FN4037-S	SBS	Chr5:17705465-17705465	LOC_Os05g30560	Chr5	17705008	17707908	retrotransposon protein, putative, unclassified, expressed	New (Nipponbare + KitaakeX)
	FN4037-S	Deletion	Chr12:11700001-11721000	LOC_Os12g20130	Chr12	11708567	11710761	retrotransposon, putative, centromere-specific	New (Nipponbare + KitaakeX)
	FN4037-S	Deletion	Chr12:11700001-11721000	LOC_Os12g20120	Chr12	11703068	11703541	retrotransposon, putative, centromere-specific	New (Nipponbare + KitaakeX)
	FN4037-S	SBS	Chr9:10029977-10029977	LOC_Os09g16400	Chr9	10028297	10031372	transposon protein, putative, CACTA, En/Spm sub-class, expressed	New (Nipponbare + KitaakeX)
	FN4037-S	Deletion	Chr7:13151001-13174000	LOC_Os07g23354	Chr7	13153648	13168032	transposon protein, putative, CACTA, En/Spm sub-class, expressed	New (Nipponbare + KitaakeX)
	FN4037-S	Deletion	Chr2:19780001-19901000	LOC_Os02g33460	Chr2	19895310	19899106	transposon protein, putative, Mutator sub-class, expressed	New (Nipponbare + KitaakeX)
	FN4037-S	Insertion	Chr2:35735831-35735831	LOC_Os02g58430	Chr2	35732183	35737767	transposon protein, putative, unclassified, expressed	New (Nipponbare + KitaakeX)
	FN4038-S	SBS	Chr6:8212931-8212931	LOC_Os06g14590	Chr6	8211535	8217645	retrotransposon protein, putative, Ty3-gypsy subclass, expressed	New (Nipponbare + KitaakeX)
	FN4038-S	Deletion	Chr1:12038779-12038781	LOC_Os01g21530	Chr1	12034969	12040208	retrotransposon protein, putative, unclassified, expressed	New (Nipponbare + KitaakeX)
	FN4038-S	Deletion	Chr4:4220001-4243000	LOC_Os04g07960	Chr4	4239304	4239684	retrotransposon, putative, centromere-specific	New (Nipponbare + KitaakeX)
	FN4038-S	Deletion	Chr4:4220001-4243000	LOC_Os04g07944	Chr4	4234313	4238378	retrotransposon, putative, centromere-specific, expressed	New (Nipponbare + KitaakeX)
	FN4038-S	Translocation	Chr4:4252587-4252587	LOC_Os04g07990	Chr4	4250776	4253868	transposon protein, putative, CACTA, En/Spm sub-class	New (Nipponbare + KitaakeX)
	FN4038-S	Translocation	Chr10:522593-522593	LOC_Os10g01790	Chr10	521210	524757	transposon protein, putative, unclassified, expressed	New (Nipponbare + KitaakeX)
	FN4038-S	Inversion	Chr2:19294971-19294971	LOC_Os02g32570	Chr2	19294471	19303250	SNF2 family N-terminal domain containing protein, expressed	New (Nipponbare + KitaakeX)
	FN4038-S	Inversion	Chr2:19086295-19086295	LOC_Os02g32570	Chr2	19294471	19303250	SNF2 family N-terminal domain containing protein, expressed	New (Nipponbare + KitaakeX)
	FN4038-S	Translocation	Chr2:19294681-19294681	LOC_Os02g32570	Chr2	19294471	19303250	SNF2 family N-terminal domain containing protein, expressed	New (Nipponbare + KitaakeX)
	FN4038-S	Inversion	Chr2:19294680-19294680	LOC_Os02g32570	Chr2	19294471	19303250	SNF2 family N-terminal domain containing protein, expressed	New (Nipponbare + KitaakeX)
	FN4038-S	Inversion	Chr2:19086301-19086301	LOC_Os02g32570	Chr2	19294471	19303250	SNF2 family N-terminal domain containing protein, expressed	New (Nipponbare + KitaakeX)
	FN4039-S	Translocation	Chr3:19488771-19488771	LOC_Os03g34220	Chr3	19488500	19490970	retrotransposon protein, putative, Ty3-gypsy subclass	New (Nipponbare + KitaakeX)
	FN4039-S	Deletion	Chr7:15446001-15563000	LOC_Os07g26820	Chr7	15516728	15518236	retrotransposon protein, putative, Ty3-gypsy subclass	New (Nipponbare + KitaakeX)
	FN4039-S	Deletion	Chr7:15446001-15563000	LOC_Os07g26810	Chr7	15491433	15496040	retrotransposon protein, putative, Ty3-gypsy subclass, expressed	New (Nipponbare + KitaakeX)
	FN4039-S	Deletion	Chr7:15446001-15563000	LOC_Os07g26840	Chr7	15527648	15530795	retrotransposon protein, putative, Ty3-gypsy subclass, expressed	New (Nipponbare + KitaakeX)
	FN4039-S	Deletion	Chr7:15446001-15563000	LOC_Os07g26830	Chr7	15523491	15527259	retrotransposon protein, putative, Ty3-gypsy subclass, expressed	New (Nipponbare + KitaakeX)
	FN4039-S	Deletion	Chr7:15446001-15563000	LOC_Os07g26780	Chr7	15466145	15473773	retrotransposon protein, putative, unclassified, expressed	New (Nipponbare + KitaakeX)
	FN4039-S	Deletion	Chr7:15446001-15563000	LOC_Os07g26850	Chr7	15534230	15534712	retrotransposon protein, putative, unclassified, expressed	New (Nipponbare + KitaakeX)
	FN4039-S	Deletion	Chr7:15446001-15563000	LOC_Os07g26800	Chr7	15487968	15490806	retrotransposon protein, putative, unclassified, expressed	New (Nipponbare + KitaakeX)
	FN4039-S	Translocation	Chr11:16672578-16672578	LOC_Os11g28770	Chr11	16672139	16678144	retrotransposon protein, putative, unclassified, expressed	New (Nipponbare + KitaakeX)
	FN404-S	SBS	Chr8:3887433-3887433	LOC_Os08g06980	Chr8	3886402	3887498	retrotransposon protein, putative, Ty1-copia subclass	Published (Nipponbare)
	FN404-S	SBS	Chr2:35869787-35869787	LOC_Os02g58710	Chr2	35867077	35872343	retrotransposon protein, putative, Ty3-gypsy subclass, expressed	Published (Nipponbare)
	FN404-S	SBS	Chr12:16456429-16456429	LOC_Os12g27910	Chr12	16454454	16456697	retrotransposon protein, putative, Ty3-gypsy subclass, expressed	Published (Nipponbare)
	FN404-S	SBS	Chr12:16456430-16456430	LOC_Os12g27910	Chr12	16454454	16456697	retrotransposon protein, putative, Ty3-gypsy subclass, expressed	Published (Nipponbare)
	FN404-S	SBS	Chr8:5913693-5913693	LOC_Os08g10200	Chr8	5913080	5914027	retrotransposon protein, putative, unclassified	Published (Nipponbare)
	FN404-S	Deletion	Chr4:23672349-23672364	LOC_Os04g39720	Chr4	23670711	23673826	retrotransposon protein, putative, unclassified, expressed	Published (Nipponbare)
	FN404-S	SBS	Chr4:52352-52352	LOC_Os04g01060	Chr4	45539	54982	transposon protein, putative, CACTA, En/Spm sub-class, expressed	Published (Nipponbare)
	FN4040-S	Deletion	Chr4:10893001-10899000	LOC_Os04g19570	Chr4	10891900	10895779	retrotransposon protein, putative, Ty3-gypsy subclass, expressed	New (Nipponbare + KitaakeX)
	FN4040-S	Deletion	Chr10:9740804-9740809	LOC_Os10g19130	Chr10	9736774	9742884	retrotransposon protein, putative, Ty3-gypsy subclass, expressed	New (Nipponbare + KitaakeX)
	FN4040-S	SBS	Chr9:5495450-5495450	LOC_Os09g10080	Chr9	5492541	5495479	retrotransposon protein, putative, Ty3-gypsy subclass, expressed	New (Nipponbare + KitaakeX)
	FN4040-S	SBS	Chr7:14056065-14056065	LOC_Os07g24700	Chr7	14051941	14057075	retrotransposon protein, putative, Ty3-gypsy subclass, expressed	New (Nipponbare + KitaakeX)
	FN4040-S	Deletion	Chr4:10893001-10899000	LOC_Os04g19580	Chr4	10898964	10900516	retrotransposon protein, putative, unclassified, expressed	New (Nipponbare + KitaakeX)
	FN4040-S	Deletion	Chr5:22425001-22471000	LOC_Os05g38260	Chr5	22430406	22435175	retrotransposon protein, putative, unclassified, expressed	New (Nipponbare + KitaakeX)
	FN4040-S	Deletion	Chr2:14522161-14522162	LOC_Os02g25040	Chr2	14517493	14522860	retrotransposon protein, putative, unclassified, expressed	New (Nipponbare + KitaakeX)
	FN4040-S	SBS	Chr11:23768054-23768054	LOC_Os11g39870	Chr11	23764049	23770182	retrotransposon protein, putative, unclassified, expressed	New (Nipponbare + KitaakeX)
	FN4040-S	Insertion	Chr3:35098255-35098255	LOC_Os03g61910	Chr3	35095281	35098707	retrotransposon protein, putative, unclassified, expressed	New (Nipponbare + KitaakeX)
	FN4040-S	Insertion	Chr10:752229-752229	LOC_Os10g02190	Chr10	752053	752583	retrotransposon protein, putative, unclassified, expressed	New (Nipponbare + KitaakeX)
	FN4040-S	SBS	Chr2:16159338-16159338	LOC_Os02g27420	Chr2	16156276	16160130	transposon protein, putative, unclassified, expressed	New (Nipponbare + KitaakeX)
	FN4040-S	Inversion	Chr12:1089311-1089311	LOC_Os12g03790	Chr12	1541850	1546542	rhamnogalacturonate lyase, putative, expressed	New (Nipponbare + KitaakeX)
	FN4040-S	Inversion	Chr12:1089320-1089320	LOC_Os12g03790	Chr12	1541850	1546542	rhamnogalacturonate lyase, putative, expressed	New (Nipponbare + KitaakeX)
	FN4041-S	Deletion	Chr12:12465001-12725000	LOC_Os12g22350	Chr12	12616795	12617272	retrotransposon protein, putative, Ty1-copia subclass	New (Nipponbare + KitaakeX)
	FN4041-S	SBS	Chr4:21243317-21243317	LOC_Os04g34960	Chr4	21243069	21247450	retrotransposon protein, putative, Ty1-copia subclass, expressed	New (Nipponbare + KitaakeX)
	FN4041-S	Deletion	Chr12:12465001-12725000	LOC_Os12g22510	Chr12	12707385	12711323	retrotransposon protein, putative, Ty3-gypsy subclass	New (Nipponbare + KitaakeX)
	FN4041-S	Deletion	Chr12:12465001-12725000	LOC_Os12g22390	Chr12	12641880	12643824	retrotransposon protein, putative, Ty3-gypsy subclass	New (Nipponbare + KitaakeX)
	FN4041-S	Deletion	Chr12:12465001-12725000	LOC_Os12g22540	Chr12	12722541	12722987	retrotransposon protein, putative, Ty3-gypsy subclass	New (Nipponbare + KitaakeX)
	FN4041-S	Deletion	Chr12:12465001-12725000	LOC_Os12g22340	Chr12	12614050	12615734	retrotransposon protein, putative, Ty3-gypsy subclass	New (Nipponbare + KitaakeX)
	FN4041-S	Deletion	Chr12:12465001-12725000	LOC_Os12g22470	Chr12	12680130	12684095	retrotransposon protein, putative, Ty3-gypsy subclass, expressed	New (Nipponbare + KitaakeX)
	FN4041-S	Deletion	Chr12:12465001-12725000	LOC_Os12g22450	Chr12	12672909	12674823	retrotransposon protein, putative, Ty3-gypsy subclass, expressed	New (Nipponbare + KitaakeX)
	FN4041-S	Deletion	Chr12:12465001-12725000	LOC_Os12g22440	Chr12	12670437	12671996	retrotransposon protein, putative, Ty3-gypsy subclass, expressed	New (Nipponbare + KitaakeX)
	FN4041-S	Deletion	Chr12:12465001-12725000	LOC_Os12g22330	Chr12	12608792	12611894	retrotransposon protein, putative, Ty3-gypsy subclass, expressed	New (Nipponbare + KitaakeX)
	FN4041-S	Deletion	Chr12:12465001-12725000	LOC_Os12g22250	Chr12	12536286	12542952	retrotransposon protein, putative, Ty3-gypsy subclass, expressed	New (Nipponbare + KitaakeX)
	FN4041-S	Deletion	Chr12:12465001-12725000	LOC_Os12g22300	Chr12	12589224	12592562	retrotransposon protein, putative, Ty3-gypsy subclass, expressed	New (Nipponbare + KitaakeX)
	FN4041-S	Deletion	Chr12:12465001-12725000	LOC_Os12g22520	Chr12	12712321	12715229	retrotransposon protein, putative, Ty3-gypsy subclass, expressed	New (Nipponbare + KitaakeX)
	FN4041-S	Deletion	Chr12:12465001-12725000	LOC_Os12g22410	Chr12	12652662	12653927	retrotransposon protein, putative, Ty3-gypsy subclass, expressed	New (Nipponbare + KitaakeX)
	FN4041-S	Deletion	Chr12:12465001-12725000	LOC_Os12g22320	Chr12	12601466	12608266	retrotransposon protein, putative, Ty3-gypsy subclass, expressed	New (Nipponbare + KitaakeX)
	FN4041-S	Deletion	Chr12:12465001-12725000	LOC_Os12g22380	Chr12	12635754	12641271	retrotransposon protein, putative, Ty3-gypsy subclass, expressed	New (Nipponbare + KitaakeX)
	FN4041-S	Deletion	Chr12:12465001-12725000	LOC_Os12g22400	Chr12	12648700	12651909	retrotransposon protein, putative, Ty3-gypsy subclass, expressed	New (Nipponbare + KitaakeX)
	FN4041-S	Deletion	Chr12:12465001-12725000	LOC_Os12g22420	Chr12	12660332	12661264	retrotransposon protein, putative, unclassified	New (Nipponbare + KitaakeX)
	FN4041-S	Deletion	Chr12:12465001-12725000	LOC_Os12g22370	Chr12	12631744	12634311	retrotransposon protein, putative, unclassified	New (Nipponbare + KitaakeX)
	FN4041-S	Deletion	Chr12:12465001-12725000	LOC_Os12g22430	Chr12	12665536	12666468	retrotransposon protein, putative, unclassified	New (Nipponbare + KitaakeX)
	FN4041-S	Deletion	Chr12:12465001-12725000	LOC_Os12g22310	Chr12	12596429	12598822	retrotransposon protein, putative, unclassified, expressed	New (Nipponbare + KitaakeX)
	FN4041-S	Deletion	Chr12:12465001-12725000	LOC_Os12g22180	Chr12	12494877	12496115	retrotransposon protein, putative, unclassified, expressed	New (Nipponbare + KitaakeX)
	FN4041-S	Deletion	Chr12:12465001-12725000	LOC_Os12g22210	Chr12	12519179	12522829	retrotransposon protein, putative, unclassified, expressed	New (Nipponbare + KitaakeX)
	FN4041-S	Deletion	Chr12:12465001-12725000	LOC_Os12g22190	Chr12	12497036	12504116	retrotransposon protein, putative, unclassified, expressed	New (Nipponbare + KitaakeX)
	FN4041-S	Deletion	Chr12:12465001-12725000	LOC_Os12g22230	Chr12	12529165	12531897	retrotransposon protein, putative, unclassified, expressed	New (Nipponbare + KitaakeX)
	FN4041-S	Deletion	Chr12:12465001-12725000	LOC_Os12g22170	Chr12	12489973	12493423	retrotransposon protein, putative, unclassified, expressed	New (Nipponbare + KitaakeX)
	FN4041-S	Deletion	Chr12:12465001-12725000	LOC_Os12g22200	Chr12	12511129	12516852	retrotransposon protein, putative, unclassified, expressed	New (Nipponbare + KitaakeX)
	FN4041-S	Deletion	Chr12:12465001-12725000	LOC_Os12g22260	Chr12	12546387	12550039	retrotransposon protein, putative, unclassified, expressed	New (Nipponbare + KitaakeX)
	FN4041-S	Deletion	Chr12:12465001-12725000	LOC_Os12g22240	Chr12	12532812	12535120	retrotransposon protein, putative, unclassified, expressed	New (Nipponbare + KitaakeX)
	FN4041-S	Deletion	Chr5:17701486-17701487	LOC_Os05g30550	Chr5	17701155	17704332	retrotransposon protein, putative, unclassified, expressed	New (Nipponbare + KitaakeX)
	FN4041-S	Deletion	Chr12:12465001-12725000	LOC_Os12g22160	Chr12	12485987	12486940	retrotransposon protein, putative, unclassified, expressed	New (Nipponbare + KitaakeX)
	FN4041-S	Deletion	Chr12:12465001-12725000	LOC_Os12g22530	Chr12	12717933	12718454	retrotransposon, putative, centromere-specific	New (Nipponbare + KitaakeX)
	FN4041-S	Deletion	Chr12:12465001-12725000	LOC_Os12g22150	Chr12	12475235	12481130	transposon protein, putative, unclassified, expressed	New (Nipponbare + KitaakeX)
	FN4041-S	Deletion	Chr11:23371576-23371577	LOC_Os11g39250	Chr11	23368577	23373607	transposon protein, putative, unclassified, expressed	New (Nipponbare + KitaakeX)
	FN4041-S	Deletion	Chr12:12465001-12725000	LOC_Os12g22480	Chr12	12685183	12686109	transposon protein, putative, unclassified, expressed	New (Nipponbare + KitaakeX)
	FN4041-S	Deletion	Chr12:12465001-12725000	LOC_Os12g22460	Chr12	12676780	12677058	hypothetical protein	New (Nipponbare + KitaakeX)
	FN4043-S	Deletion	Chr2:19910001-19958000	LOC_Os02g33510	Chr2	19935010	19936216	retrotransposon protein, putative, Ty3-gypsy subclass	New (Nipponbare + KitaakeX)
	FN4043-S	Deletion	Chr1:31398001-31445000	LOC_Os01g54610	Chr1	31419937	31421528	retrotransposon protein, putative, unclassified	New (Nipponbare + KitaakeX)
	FN4043-S	Deletion	Chr1:31398001-31445000	LOC_Os01g54640	Chr1	31434269	31436091	retrotransposon protein, putative, unclassified	New (Nipponbare + KitaakeX)
	FN4043-S	Deletion	Chr2:19910001-19958000	LOC_Os02g33520	Chr2	19937661	19938851	retrotransposon protein, putative, unclassified, expressed	New (Nipponbare + KitaakeX)
	FN4043-S	Deletion	Chr2:19910001-19958000	LOC_Os02g33530	Chr2	19939369	19941808	retrotransposon protein, putative, unclassified, expressed	New (Nipponbare + KitaakeX)
	FN4043-S	Deletion	Chr1:31398001-31445000	LOC_Os01g54660	Chr1	31444256	31450372	retrotransposon protein, putative, unclassified, expressed	New (Nipponbare + KitaakeX)
	FN4043-S	Deletion	Chr1:31398001-31445000	LOC_Os01g54650	Chr1	31440372	31443627	retrotransposon protein, putative, unclassified, expressed	New (Nipponbare + KitaakeX)
	FN4043-S	Inversion	Chr1:15926287-15926287	LOC_Os01g28420	Chr1	15923103	15926571	transposon protein, putative, CACTA, En/Spm sub-class	New (Nipponbare + KitaakeX)
	FN4044-S	Deletion	Chr7:6896681-6896682	LOC_Os07g12270	Chr7	6895016	6897536	retrotransposon protein, putative, unclassified, expressed	New (Nipponbare + KitaakeX)
	FN4044-S	SBS	Chr8:9913734-9913734	LOC_Os08g16250	Chr8	9913733	9915098	transposon protein, putative, CACTA, En/Spm sub-class	New (Nipponbare + KitaakeX)
	FN4044-S	Deletion	Chr4:1634507-1634508	LOC_Os04g03700	Chr4	1633654	1636521	transposon protein, putative, CACTA, En/Spm sub-class, expressed	New (Nipponbare + KitaakeX)
	FN4046-S	SBS	Chr2:10927418-10927418	LOC_Os02g18730	Chr2	10925196	10928748	retrotransposon protein, putative, LINE subclass, expressed	New (Nipponbare + KitaakeX)
	FN4046-S	Deletion	Chr3:32226978-32226986	LOC_Os03g56572	Chr3	32225163	32229767	retrotransposon protein, putative, Ty3-gypsy subclass, expressed	New (Nipponbare + KitaakeX)
	FN4046-S	SBS	Chr7:7853027-7853027	LOC_Os07g13680	Chr7	7848579	7853467	retrotransposon protein, putative, Ty3-gypsy subclass, expressed	New (Nipponbare + KitaakeX)
	FN4046-S	Translocation	Chr3:12783516-12783516	LOC_Os03g22300	Chr3	12776922	12783939	retrotransposon protein, putative, unclassified, expressed	New (Nipponbare + KitaakeX)
	FN4046-S	Translocation	Chr4:300552-300552	LOC_Os04g01439	Chr4	300121	310416	retrotransposon protein, putative, unclassified, expressed	New (Nipponbare + KitaakeX)
	FN4046-S	Deletion	Chr4:11022831-11022833	LOC_Os04g19730	Chr4	11021448	11024730	retrotransposon protein, putative, unclassified, expressed	New (Nipponbare + KitaakeX)
	FN4046-S	SBS	Chr3:19660020-19660020	LOC_Os03g35454	Chr3	19656021	19665462	retrotransposon protein, putative, unclassified, expressed	New (Nipponbare + KitaakeX)
	FN4046-S	SBS	Chr1:34826695-34826695	LOC_Os01g60220	Chr1	34823945	34830100	transposon protein, putative, unclassified, expressed	New (Nipponbare + KitaakeX)
	FN4046-S	Insertion	Chr3:823631-823631	LOC_Os03g02350	Chr3	822250	828405	transposon protein, putative, unclassified, expressed	New (Nipponbare + KitaakeX)
	FN4047-S	Deletion	Chr12:20169001-20330000	LOC_Os12g33370	Chr12	20180499	20183114	retrotransposon protein, putative, Ty3-gypsy subclass	New (Nipponbare + KitaakeX)
	FN4047-S	Deletion	Chr12:20169001-20330000	LOC_Os12g33380	Chr12	20183595	20186028	retrotransposon protein, putative, Ty3-gypsy subclass, expressed	New (Nipponbare + KitaakeX)
	FN4047-S	Deletion	Chr12:20169001-20330000	LOC_Os12g33530	Chr12	20256212	20263378	retrotransposon protein, putative, Ty3-gypsy subclass, expressed	New (Nipponbare + KitaakeX)
	FN4047-S	SBS	Chr5:17541222-17541222	LOC_Os05g30270	Chr5	17540491	17546024	retrotransposon protein, putative, Ty3-gypsy subclass, expressed	New (Nipponbare + KitaakeX)
	FN4047-S	Deletion	Chr12:20169001-20330000	LOC_Os12g33580	Chr12	20283057	20284704	retrotransposon protein, putative, Ty3-gypsy subclass, expressed	New (Nipponbare + KitaakeX)
	FN4047-S	Deletion	Chr12:19730001-20159000	LOC_Os12g33260	Chr12	20121533	20124183	retrotransposon protein, putative, Ty3-gypsy subclass, expressed	New (Nipponbare + KitaakeX)
	FN4047-S	Deletion	Chr12:19730001-20159000	LOC_Os12g32800	Chr12	19813727	19824570	retrotransposon protein, putative, Ty3-gypsy subclass, expressed	New (Nipponbare + KitaakeX)
	FN4047-S	Deletion	Chr12:12748236-12748262	LOC_Os12g22590	Chr12	12747364	12749814	retrotransposon protein, putative, Ty3-gypsy subclass, expressed	New (Nipponbare + KitaakeX)
	FN4047-S	Deletion	Chr7:11986830-11986833	LOC_Os07g20720	Chr7	11974845	11989982	retrotransposon protein, putative, Ty3-gypsy subclass, expressed	New (Nipponbare + KitaakeX)
	FN4047-S	Deletion	Chr12:20169001-20330000	LOC_Os12g33360	Chr12	20172146	20177519	retrotransposon protein, putative, Ty3-gypsy subclass, expressed	New (Nipponbare + KitaakeX)
	FN4047-S	Deletion	Chr12:20169001-20330000	LOC_Os12g33450	Chr12	20211461	20218076	retrotransposon protein, putative, Ty3-gypsy subclass, expressed	New (Nipponbare + KitaakeX)
	FN4047-S	Translocation	Chr6:21576303-21576303	LOC_Os06g36690	Chr6	21576294	21576548	retrotransposon protein, putative, unclassified	New (Nipponbare + KitaakeX)
	FN4047-S	Deletion	Chr12:20169001-20330000	LOC_Os12g33670	Chr12	20326847	20329960	retrotransposon protein, putative, unclassified	New (Nipponbare + KitaakeX)
	FN4047-S	Deletion	Chr12:20169001-20330000	LOC_Os12g33350	Chr12	20170232	20170525	retrotransposon protein, putative, unclassified	New (Nipponbare + KitaakeX)
	FN4047-S	Deletion	Chr12:20169001-20330000	LOC_Os12g33570	Chr12	20275062	20275794	retrotransposon protein, putative, unclassified	New (Nipponbare + KitaakeX)
	FN4047-S	Deletion	Chr12:19730001-20159000	LOC_Os12g33170	Chr12	20073909	20075285	retrotransposon protein, putative, unclassified	New (Nipponbare + KitaakeX)
	FN4047-S	Inversion	Chr9:1979935-1979935	LOC_Os09g04380	Chr9	2318835	2320685	retrotransposon protein, putative, unclassified, expressed	New (Nipponbare + KitaakeX)
	FN4047-S	Deletion	Chr12:20169001-20330000	LOC_Os12g33550	Chr12	20265989	20266733	retrotransposon protein, putative, unclassified, expressed	New (Nipponbare + KitaakeX)
	FN4047-S	Translocation	Chr11:28201140-28201140	LOC_Os11g46920	Chr11	28198398	28201545	retrotransposon protein, putative, unclassified, expressed	New (Nipponbare + KitaakeX)
	FN4047-S	Inversion	Chr12:19478858-19478858	LOC_Os12g32690	Chr12	19734698	19743121	retrotransposon protein, putative, unclassified, expressed	New (Nipponbare + KitaakeX)
	FN4047-S	Translocation	Chr9:8845342-8845342	LOC_Os09g14840	Chr9	8845291	8846940	retrotransposon protein, putative, unclassified, expressed	New (Nipponbare + KitaakeX)
	FN4047-S	Inversion	Chr9:1979935-1979935	LOC_Os09g03870	Chr9	1959631	1980370	retrotransposon protein, putative, unclassified, expressed	New (Nipponbare + KitaakeX)
	FN4047-S	Deletion	Chr12:19730001-20159000	LOC_Os12g33000	Chr12	19936961	19943007	retrotransposon protein, putative, unclassified, expressed	New (Nipponbare + KitaakeX)
	FN4047-S	Deletion	Chr12:20169001-20330000	LOC_Os12g33540	Chr12	20264808	20265212	retrotransposon protein, putative, unclassified, expressed	New (Nipponbare + KitaakeX)
	FN4047-S	Deletion	Chr12:19730001-20159000	LOC_Os12g33320	Chr12	20149946	20158794	retrotransposon protein, putative, unclassified, expressed	New (Nipponbare + KitaakeX)
	FN4047-S	Deletion	Chr8:11209419-11210414	LOC_Os08g18780	Chr8	11208040	11209881	retrotransposon protein, putative, unclassified, expressed	New (Nipponbare + KitaakeX)
	FN4047-S	Deletion	Chr12:20169001-20330000	LOC_Os12g33650	Chr12	20310880	20313083	retrotransposon protein, putative, unclassified, expressed	New (Nipponbare + KitaakeX)
	FN4047-S	Deletion	Chr12:20169001-20330000	LOC_Os12g33660	Chr12	20318766	20321456	retrotransposon protein, putative, unclassified, expressed	New (Nipponbare + KitaakeX)
	FN4047-S	Deletion	Chr12:19730001-20159000	LOC_Os12g33280	Chr12	20128399	20139593	retrotransposon protein, putative, unclassified, expressed	New (Nipponbare + KitaakeX)
	FN4047-S	Deletion	Chr12:20169001-20330000	LOC_Os12g33560	Chr12	20269459	20272050	retrotransposon protein, putative, unclassified, expressed	New (Nipponbare + KitaakeX)
	FN4047-S	Deletion	Chr12:19730001-20159000	LOC_Os12g33010	Chr12	19944141	19946971	retrotransposon protein, putative, unclassified, expressed	New (Nipponbare + KitaakeX)
	FN4047-S	Inversion	Chr9:1979938-1979938	LOC_Os09g03870	Chr9	1959631	1980370	retrotransposon protein, putative, unclassified, expressed	New (Nipponbare + KitaakeX)
	FN4047-S	Deletion	Chr12:20169001-20330000	LOC_Os12g33390	Chr12	20188226	20188720	retrotransposon protein, putative, unclassified, expressed	New (Nipponbare + KitaakeX)
	FN4047-S	Inversion	Chr9:1979938-1979938	LOC_Os09g04380	Chr9	2318835	2320685	retrotransposon protein, putative, unclassified, expressed	New (Nipponbare + KitaakeX)
	FN4047-S	Deletion	Chr12:19730001-20159000	LOC_Os12g32690	Chr12	19734698	19743121	retrotransposon protein, putative, unclassified, expressed	New (Nipponbare + KitaakeX)
	FN4047-S	Deletion	Chr12:20169001-20330000	LOC_Os12g33510	Chr12	20248492	20249443	retrotransposon, putative, centromere-specific	New (Nipponbare + KitaakeX)
	FN4047-S	Deletion	Chr12:20169001-20330000	LOC_Os12g33520	Chr12	20251115	20252384	retrotransposon, putative, centromere-specific, expressed	New (Nipponbare + KitaakeX)
	FN4047-S	Deletion	Chr12:20169001-20330000	LOC_Os12g33480	Chr12	20232037	20232534	retrotransposon, putative, centromere-specific, expressed	New (Nipponbare + KitaakeX)
	FN4047-S	Deletion	Chr12:20169001-20330000	LOC_Os12g33640	Chr12	20303668	20306507	retrotransposon, putative, centromere-specific, expressed	New (Nipponbare + KitaakeX)
	FN4047-S	Deletion	Chr12:20169001-20330000	LOC_Os12g33630	Chr12	20301058	20301762	retrotransposon, putative, centromere-specific, expressed	New (Nipponbare + KitaakeX)
	FN4047-S	Deletion	Chr12:20169001-20330000	LOC_Os12g33490	Chr12	20232727	20234264	retrotransposon, putative, centromere-specific, expressed	New (Nipponbare + KitaakeX)
	FN4047-S	Deletion	Chr12:20169001-20330000	LOC_Os12g33500	Chr12	20234977	20236784	retrotransposon, putative, centromere-specific, expressed	New (Nipponbare + KitaakeX)
	FN4047-S	Deletion	Chr12:20169001-20330000	LOC_Os12g33420	Chr12	20201873	20202881	transposon protein, putative, CACTA, En/Spm sub-class	New (Nipponbare + KitaakeX)
	FN4047-S	Deletion	Chr12:20169001-20330000	LOC_Os12g33620	Chr12	20296337	20297286	transposon protein, putative, CACTA, En/Spm sub-class	New (Nipponbare + KitaakeX)
	FN4047-S	Deletion	Chr12:19730001-20159000	LOC_Os12g32720	Chr12	19763892	19767594	transposon protein, putative, CACTA, En/Spm sub-class, expressed	New (Nipponbare + KitaakeX)
	FN4047-S	Deletion	Chr12:19730001-20159000	LOC_Os12g32740	Chr12	19774081	19777413	transposon protein, putative, CACTA, En/Spm sub-class, expressed	New (Nipponbare + KitaakeX)
	FN4047-S	Deletion	Chr12:19730001-20159000	LOC_Os12g33060	Chr12	19976872	19986733	transposon protein, putative, CACTA, En/Spm sub-class, expressed	New (Nipponbare + KitaakeX)
	FN4047-S	Deletion	Chr12:19730001-20159000	LOC_Os12g32730	Chr12	19769666	19772840	transposon protein, putative, CACTA, En/Spm sub-class, expressed	New (Nipponbare + KitaakeX)
	FN4047-S	Deletion	Chr12:20169001-20330000	LOC_Os12g33434	Chr12	20203068	20206119	transposon protein, putative, CACTA, En/Spm sub-class, expressed	New (Nipponbare + KitaakeX)
	FN4047-S	Deletion	Chr12:20169001-20330000	LOC_Os12g33460	Chr12	20220425	20225664	transposon protein, putative, CACTA, En/Spm sub-class, expressed	New (Nipponbare + KitaakeX)
	FN4047-S	Insertion	Chr6:14147695-14147695	LOC_Os06g24170	Chr6	14146601	14149724	transposon protein, putative, CACTA, En/Spm sub-class, expressed	New (Nipponbare + KitaakeX)
	FN4047-S	Deletion	Chr12:19730001-20159000	LOC_Os12g33050	Chr12	19968359	19974481	transposon protein, putative, CACTA, En/Spm sub-class, expressed	New (Nipponbare + KitaakeX)
	FN4047-S	Deletion	Chr12:19730001-20159000	LOC_Os12g32770	Chr12	19792032	19794091	expressed protein	New (Nipponbare + KitaakeX)
	FN4047-S	Deletion	Chr12:19730001-20159000	LOC_Os12g33140	Chr12	20052367	20053014	expressed protein	New (Nipponbare + KitaakeX)
	FN4047-S	Deletion	Chr12:20169001-20330000	LOC_Os12g33590	Chr12	20287886	20290957	hypothetical protein	New (Nipponbare + KitaakeX)
	FN4047-S	Deletion	Chr12:19730001-20159000	LOC_Os12g33250	Chr12	20118297	20118779	ligA, putative, expressed	New (Nipponbare + KitaakeX)
	FN4049-S	Insertion	Chr5:11172186-11172186	LOC_Os05g19240	Chr5	11171343	11175627	retrotransposon protein, putative, Ty1-copia subclass, expressed	New (Nipponbare + KitaakeX)
	FN4049-S	Insertion	Chr2:361573-361573	LOC_Os02g01630	Chr2	361447	361899	retrotransposon protein, putative, Ty3-gypsy subclass	New (Nipponbare + KitaakeX)
	FN4049-S	SBS	Chr2:2476210-2476210	LOC_Os02g05180	Chr2	2474409	2480420	retrotransposon protein, putative, Ty3-gypsy subclass, expressed	New (Nipponbare + KitaakeX)
	FN4049-S	SBS	Chr10:7209217-7209217	LOC_Os10g13350	Chr10	7206570	7211458	retrotransposon protein, putative, Ty3-gypsy subclass, expressed	New (Nipponbare + KitaakeX)
	FN4049-S	Insertion	Chr8:11160608-11160608	LOC_Os08g18210	Chr8	11158751	11163413	retrotransposon protein, putative, unclassified, expressed	New (Nipponbare + KitaakeX)
	FN4049-S	Deletion	Chr4:30670001-30706000	LOC_Os04g51750	Chr4	30666403	30670368	retrotransposon protein, putative, unclassified, expressed	New (Nipponbare + KitaakeX)
	FN4049-S	SBS	Chr12:16759637-16759637	LOC_Os12g28340	Chr12	16756744	16759682	retrotransposon protein, putative, unclassified, expressed	New (Nipponbare + KitaakeX)
	FN405-S	Deletion	Chr1:25604001-26207000	LOC_Os01g45500	Chr1	25812076	25814006	retrotransposon protein, putative, Ty3-gypsy subclass	Published (Nipponbare)
	FN405-S	SBS	Chr4:6411953-6411953	LOC_Os04g11680	Chr4	6408801	6412122	retrotransposon protein, putative, Ty3-gypsy subclass, expressed	Published (Nipponbare)
	FN405-S	SBS	Chr10:12604490-12604490	LOC_Os10g24560	Chr10	12603102	12609851	retrotransposon protein, putative, Ty3-gypsy subclass, expressed	Published (Nipponbare)
	FN405-S	Deletion	Chr1:25604001-26207000	LOC_Os01g45210	Chr1	25653938	25660033	retrotransposon protein, putative, Ty3-gypsy subclass, expressed	Published (Nipponbare)
	FN405-S	Deletion	Chr1:25604001-26207000	LOC_Os01g45220	Chr1	25660350	25663289	retrotransposon protein, putative, Ty3-gypsy subclass, expressed	Published (Nipponbare)
	FN405-S	Deletion	Chr1:25604001-26207000	LOC_Os01g45310	Chr1	25721072	25721797	retrotransposon protein, putative, Ty3-gypsy subclass, expressed	Published (Nipponbare)
	FN405-S	Deletion	Chr1:25604001-26207000	LOC_Os01g45330	Chr1	25727086	25734913	retrotransposon protein, putative, Ty3-gypsy subclass, expressed	Published (Nipponbare)
	FN405-S	Deletion	Chr1:25604001-26207000	LOC_Os01g45490	Chr1	25807381	25811808	retrotransposon protein, putative, Ty3-gypsy subclass, expressed	Published (Nipponbare)
	FN405-S	Deletion	Chr1:26218001-26568000	LOC_Os01g46626	Chr1	26545781	26550080	retrotransposon protein, putative, Ty3-gypsy subclass, expressed	Published (Nipponbare)
	FN405-S	Deletion	Chr1:26218001-26568000	LOC_Os01g46632	Chr1	26552315	26555543	retrotransposon protein, putative, Ty3-gypsy subclass, expressed	Published (Nipponbare)
	FN405-S	Inversion	Chr1:23488241-23488241	LOC_Os01g41500	Chr1	23487723	23490625	retrotransposon protein, putative, unclassified, expressed	Published (Nipponbare)
	FN405-S	Deletion	Chr3:20757407-20757408	LOC_Os03g37430	Chr3	20754804	20759938	retrotransposon protein, putative, unclassified, expressed	Published (Nipponbare)
	FN405-S	Deletion	Chr9:7820562-7820563	LOC_Os09g13510	Chr9	7819822	7824483	retrotransposon protein, putative, unclassified, expressed	Published (Nipponbare)
	FN405-S	Deletion	Chr1:25604001-26207000	LOC_Os01g45290	Chr1	25708316	25714989	retrotransposon protein, putative, unclassified, expressed	Published (Nipponbare)
	FN405-S	Deletion	Chr1:25604001-26207000	LOC_Os01g45480	Chr1	25803631	25804484	retrotransposon protein, putative, unclassified, expressed	Published (Nipponbare)
	FN405-S	Deletion	Chr1:25604001-26207000	LOC_Os01g45540	Chr1	25859136	25859648	retrotransposon protein, putative, unclassified, expressed	Published (Nipponbare)
	FN405-S	Deletion	Chr1:25604001-26207000	LOC_Os01g45740	Chr1	25970160	25972665	retrotransposon protein, putative, unclassified, expressed	Published (Nipponbare)
	FN405-S	Deletion	Chr1:25604001-26207000	LOC_Os01g45880	Chr1	26060788	26070899	retrotransposon protein, putative, unclassified, expressed	Published (Nipponbare)
	FN405-S	Deletion	Chr1:25604001-26207000	LOC_Os01g46000	Chr1	26143733	26149437	retrotransposon protein, putative, unclassified, expressed	Published (Nipponbare)
	FN405-S	Deletion	Chr1:26218001-26568000	LOC_Os01g46310	Chr1	26332045	26332428	retrotransposon protein, putative, unclassified, expressed	Published (Nipponbare)
	FN405-S	Deletion	Chr1:26218001-26568000	LOC_Os01g46110	Chr1	26213260	26218244	transposon protein, putative, CACTA, En/Spm sub-class, expressed	Published (Nipponbare)
	FN405-S	Deletion	Chr1:26218001-26568000	LOC_Os01g46320	Chr1	26348451	26351862	transposon protein, putative, CACTA, En/Spm sub-class, expressed	Published (Nipponbare)
	FN405-S	Deletion	Chr1:26218001-26568000	LOC_Os01g46330	Chr1	26354733	26358433	transposon protein, putative, CACTA, En/Spm sub-class, expressed	Published (Nipponbare)
	FN405-S	Deletion	Chr1:26218001-26568000	LOC_Os01g46540	Chr1	26496291	26499594	transposon protein, putative, CACTA, En/Spm sub-class, expressed	Published (Nipponbare)
	FN405-S	Deletion	Chr1:26218001-26568000	LOC_Os01g46554	Chr1	26500993	26506018	transposon protein, putative, CACTA, En/Spm sub-class, expressed	Published (Nipponbare)
	FN405-S	Deletion	Chr1:25604001-26207000	LOC_Os01g45630	Chr1	25925380	25925922	transposon protein, putative, Mutator sub-class, expressed	Published (Nipponbare)
	FN405-S	Deletion	Chr1:25604001-26207000	LOC_Os01g45580	Chr1	25889228	25892464	transposon protein, putative, unclassified	Published (Nipponbare)
	FN405-S	Deletion	Chr1:25604001-26207000	LOC_Os01g45174	Chr1	25630010	25636071	transposon protein, putative, unclassified, expressed	Published (Nipponbare)
	FN405-S	Deletion	Chr1:25604001-26207000	LOC_Os01g45590	Chr1	25893104	25899259	transposon protein, putative, unclassified, expressed	Published (Nipponbare)
	FN405-S	Deletion	Chr1:25604001-26207000	LOC_Os01g45690	Chr1	25940500	25946172	transposon protein, putative, unclassified, expressed	Published (Nipponbare)
	FN405-S	Deletion	Chr1:25604001-26207000	LOC_Os01g45800	Chr1	26016839	26020062	transposon protein, putative, unclassified, expressed	Published (Nipponbare)
	FN405-S	Deletion	Chr1:25604001-26207000	LOC_Os01g45810	Chr1	26020697	26026852	transposon protein, putative, unclassified, expressed	Published (Nipponbare)
	FN405-S	Deletion	Chr1:25604001-26207000	LOC_Os01g45190	Chr1	25636950	25640563	DEAD-box ATP-dependent RNA helicase, putative, expressed	Published (Nipponbare)
	FN405-S	Deletion	Chr1:26218001-26568000	LOC_Os01g46200	Chr1	26278074	26284941	expressed protein	Published (Nipponbare)
	FN405-S	SBS	Chr5:9171195-9171195	LOC_Os05g16210	Chr5	9171146	9171685	glycine-rich protein, putative, expressed	Published (Nipponbare)
	FN405-S	Deletion	Chr1:26218001-26568000	LOC_Os01g46500	Chr1	26449051	26452875	OsFBX21 - F-box domain containing protein, expressed	Published (Nipponbare)
	FN4050-S	SBS	Chr11:13431771-13431771	LOC_Os11g23750	Chr11	13425475	13431904	retrotransposon protein, putative, Ty1-copia subclass, expressed	New (Nipponbare + KitaakeX)
	FN4050-S	Deletion	Chr5:4449573-4449575	LOC_Os05g08160	Chr5	4446917	4450093	retrotransposon protein, putative, Ty3-gypsy subclass, expressed	New (Nipponbare + KitaakeX)
	FN4050-S	SBS	Chr4:6829844-6829844	LOC_Os04g12380	Chr4	6829585	6829856	retrotransposon protein, putative, Ty3-gypsy subclass, expressed	New (Nipponbare + KitaakeX)
	FN4050-S	Deletion	Chr2:14174074-14174075	LOC_Os02g24460	Chr2	14173281	14174159	retrotransposon protein, putative, unclassified, expressed	New (Nipponbare + KitaakeX)
	FN4050-S	SBS	Chr3:2623303-2623303	LOC_Os03g05350	Chr3	2619664	2624049	retrotransposon protein, putative, unclassified, expressed	New (Nipponbare + KitaakeX)
	FN4050-S	Insertion	Chr4:2382300-2382300	LOC_Os04g04940	Chr4	2379465	2384165	retrotransposon protein, putative, unclassified, expressed	New (Nipponbare + KitaakeX)
	FN4050-S	SBS	Chr7:9676721-9676721	LOC_Os07g16510	Chr7	9676125	9678041	retrotransposon, putative, centromere-specific, expressed	New (Nipponbare + KitaakeX)
	FN4050-S	Deletion	Chr1:20070174-20070178	LOC_Os01g36250	Chr1	20070168	20076228	transposon protein, putative, unclassified, expressed	New (Nipponbare + KitaakeX)
	FN4051-S	SBS	Chr5:24976353-24976353	LOC_Os05g43000	Chr5	24975512	24978295	retrotransposon protein, putative, Ty3-gypsy subclass, expressed	New (Nipponbare + KitaakeX)
	FN4051-S	Deletion	Chr4:6285158-6285166	LOC_Os04g11490	Chr4	6284134	6285338	retrotransposon protein, putative, unclassified	New (Nipponbare + KitaakeX)
	FN4051-S	Deletion	Chr6:30254406-30254421	LOC_Os06g49960	Chr6	30252028	30255275	retrotransposon protein, putative, unclassified, expressed	New (Nipponbare + KitaakeX)
	FN4051-S	Deletion	Chr5:13952001-13968000	LOC_Os05g24170	Chr5	13950227	13957523	retrotransposon protein, putative, unclassified, expressed	New (Nipponbare + KitaakeX)
	FN4051-S	Deletion	Chr5:13952001-13968000	LOC_Os05g24180	Chr5	13964284	13964667	retrotransposon, putative, centromere-specific	New (Nipponbare + KitaakeX)
	FN4052-S	SBS	Chr7:20028887-20028887	LOC_Os07g33510	Chr7	20027779	20029005	retrotransposon protein, putative, Ty3-gypsy subclass	New (Nipponbare + KitaakeX)
	FN4052-S	SBS	Chr12:14817167-14817167	LOC_Os12g25600	Chr12	14817054	14819797	retrotransposon protein, putative, unclassified	New (Nipponbare + KitaakeX)
	FN4052-S	Deletion	Chr5:12421333-12421358	LOC_Os05g21120	Chr5	12418154	12430128	retrotransposon protein, putative, unclassified, expressed	New (Nipponbare + KitaakeX)
	FN4052-S	SBS	Chr1:22153476-22153476	LOC_Os01g39360	Chr1	22152214	22154360	retrotransposon protein, putative, unclassified, expressed	New (Nipponbare + KitaakeX)
	FN4052-S	Deletion	Chr7:10071021-10071030	LOC_Os07g17140	Chr7	10069906	10074774	transposon protein, putative, CACTA, En/Spm sub-class, expressed	New (Nipponbare + KitaakeX)
	FN4052-S	Deletion	Chr4:9737248-9737269	LOC_Os04g17770	Chr4	9734290	9738102	transposon protein, putative, unclassified, expressed	New (Nipponbare + KitaakeX)
	FN406-S	Deletion	Chr1:16042001-16361000	LOC_Os01g29160	Chr1	16339225	16340168	retrotransposon protein, putative, Ty1-copia subclass	Published (Nipponbare)
	FN406-S	Deletion	Chr1:16042001-16361000	LOC_Os01g29170	Chr1	16342401	16343760	retrotransposon protein, putative, Ty1-copia subclass	Published (Nipponbare)
	FN406-S	Deletion	Chr2:10646883-10667757	LOC_Os02g18330	Chr2	10647762	10653101	retrotransposon protein, putative, Ty1-copia subclass, expressed	Published (Nipponbare)
	FN406-S	Deletion	Chr8:1292606-1388750	LOC_Os08g03030	Chr8	1350689	1357981	retrotransposon protein, putative, Ty1-copia subclass, expressed	Published (Nipponbare)
	FN406-S	Deletion	Chr1:16042001-16361000	LOC_Os01g28760	Chr1	16108460	16111921	retrotransposon protein, putative, Ty1-copia subclass, expressed	Published (Nipponbare)
	FN406-S	Deletion	Chr6:3441001-3725000	LOC_Os06g07520	Chr6	3615982	3620556	retrotransposon protein, putative, Ty3-gypsy subclass	Published (Nipponbare)
	FN406-S	Deletion	Chr2:10646883-10667757	LOC_Os02g18340	Chr2	10657827	10663071	retrotransposon protein, putative, Ty3-gypsy subclass, expressed	Published (Nipponbare)
	FN406-S	Deletion	Chr8:1292606-1388750	LOC_Os08g03010	Chr8	1325952	1332585	retrotransposon protein, putative, Ty3-gypsy subclass, expressed	Published (Nipponbare)
	FN406-S	Deletion	Chr1:16042001-16361000	LOC_Os01g28950	Chr1	16215010	16219575	retrotransposon protein, putative, Ty3-gypsy subclass, expressed	Published (Nipponbare)
	FN406-S	Deletion	Chr1:16042001-16361000	LOC_Os01g28960	Chr1	16219615	16220763	retrotransposon protein, putative, Ty3-gypsy subclass, expressed	Published (Nipponbare)
	FN406-S	Deletion	Chr1:16042001-16361000	LOC_Os01g28970	Chr1	16224929	16226730	retrotransposon protein, putative, Ty3-gypsy subclass, expressed	Published (Nipponbare)
	FN406-S	Deletion	Chr6:3441001-3725000	LOC_Os06g07290	Chr6	3494533	3500015	retrotransposon protein, putative, Ty3-gypsy subclass, expressed	Published (Nipponbare)
	FN406-S	Deletion	Chr6:3441001-3725000	LOC_Os06g07390	Chr6	3551014	3555475	retrotransposon protein, putative, Ty3-gypsy subclass, expressed	Published (Nipponbare)
	FN406-S	Deletion	Chr1:16042001-16361000	LOC_Os01g28800	Chr1	16134735	16135215	retrotransposon protein, putative, unclassified	Published (Nipponbare)
	FN406-S	Deletion	Chr1:16042001-16361000	LOC_Os01g28894	Chr1	16192727	16193818	retrotransposon protein, putative, unclassified	Published (Nipponbare)
	FN406-S	Deletion	Chr1:16042001-16361000	LOC_Os01g29070	Chr1	16273874	16276614	retrotransposon protein, putative, unclassified	Published (Nipponbare)
	FN406-S	Deletion	Chr1:16042001-16361000	LOC_Os01g29090	Chr1	16285190	16285585	retrotransposon protein, putative, unclassified	Published (Nipponbare)
	FN406-S	Deletion	Chr6:3441001-3725000	LOC_Os06g07510	Chr6	3612416	3612751	retrotransposon protein, putative, unclassified	Published (Nipponbare)
	FN406-S	SBS	Chr4:6287019-6287019	LOC_Os04g11500	Chr4	6285591	6288609	retrotransposon protein, putative, unclassified, expressed	Published (Nipponbare)
	FN406-S	Translocation	Chr8:6074017-6074017	LOC_Os08g10360	Chr8	6071548	6078861	retrotransposon protein, putative, unclassified, expressed	Published (Nipponbare)
	FN406-S	Deletion	Chr8:1292606-1388750	LOC_Os08g02980	Chr8	1296999	1297817	retrotransposon protein, putative, unclassified, expressed	Published (Nipponbare)
	FN406-S	Deletion	Chr8:1292606-1388750	LOC_Os08g02990	Chr8	1300230	1308735	retrotransposon protein, putative, unclassified, expressed	Published (Nipponbare)
	FN406-S	Deletion	Chr8:1292606-1388750	LOC_Os08g03080	Chr8	1377078	1386197	retrotransposon protein, putative, unclassified, expressed	Published (Nipponbare)
	FN406-S	Deletion	Chr1:16042001-16361000	LOC_Os01g28744	Chr1	16101903	16104780	retrotransposon protein, putative, unclassified, expressed	Published (Nipponbare)
	FN406-S	Deletion	Chr1:16042001-16361000	LOC_Os01g28870	Chr1	16164769	16170924	retrotransposon protein, putative, unclassified, expressed	Published (Nipponbare)
	FN406-S	Deletion	Chr1:16042001-16361000	LOC_Os01g28882	Chr1	16184360	16192451	retrotransposon protein, putative, unclassified, expressed	Published (Nipponbare)
	FN406-S	Deletion	Chr1:16042001-16361000	LOC_Os01g28910	Chr1	16196930	16198232	retrotransposon protein, putative, unclassified, expressed	Published (Nipponbare)
	FN406-S	Deletion	Chr1:16042001-16361000	LOC_Os01g29030	Chr1	16253873	16254307	retrotransposon protein, putative, unclassified, expressed	Published (Nipponbare)
	FN406-S	Deletion	Chr1:16042001-16361000	LOC_Os01g29040	Chr1	16255520	16258519	retrotransposon protein, putative, unclassified, expressed	Published (Nipponbare)
	FN406-S	Deletion	Chr1:16042001-16361000	LOC_Os01g29050	Chr1	16260241	16266992	retrotransposon protein, putative, unclassified, expressed	Published (Nipponbare)
	FN406-S	Deletion	Chr1:16042001-16361000	LOC_Os01g29080	Chr1	16283593	16284512	retrotransposon protein, putative, unclassified, expressed	Published (Nipponbare)
	FN406-S	Deletion	Chr1:16042001-16361000	LOC_Os01g29100	Chr1	16285922	16288635	retrotransposon protein, putative, unclassified, expressed	Published (Nipponbare)
	FN406-S	Deletion	Chr1:16042001-16361000	LOC_Os01g29110	Chr1	16306512	16309782	retrotransposon protein, putative, unclassified, expressed	Published (Nipponbare)
	FN406-S	Deletion	Chr1:16042001-16361000	LOC_Os01g29140	Chr1	16316897	16318082	retrotransposon protein, putative, unclassified, expressed	Published (Nipponbare)
	FN406-S	Deletion	Chr1:16042001-16361000	LOC_Os01g29190	Chr1	16356763	16358147	retrotransposon protein, putative, unclassified, expressed	Published (Nipponbare)
	FN406-S	Deletion	Chr6:3441001-3725000	LOC_Os06g07320	Chr6	3509675	3514720	retrotransposon protein, putative, unclassified, expressed	Published (Nipponbare)
	FN406-S	Deletion	Chr6:3441001-3725000	LOC_Os06g07400	Chr6	3558158	3559922	retrotransposon protein, putative, unclassified, expressed	Published (Nipponbare)
	FN406-S	Deletion	Chr6:3441001-3725000	LOC_Os06g07420	Chr6	3566181	3570067	retrotransposon protein, putative, unclassified, expressed	Published (Nipponbare)
	FN406-S	Deletion	Chr6:3441001-3725000	LOC_Os06g07500	Chr6	3608448	3611768	retrotransposon protein, putative, unclassified, expressed	Published (Nipponbare)
	FN406-S	Deletion	Chr6:3441001-3725000	LOC_Os06g07530	Chr6	3624427	3630197	retrotransposon protein, putative, unclassified, expressed	Published (Nipponbare)
	FN406-S	Deletion	Chr1:16042001-16361000	LOC_Os01g28750	Chr1	16104745	16107066	retrotransposon, putative, centromere-specific	Published (Nipponbare)
	FN406-S	Deletion	Chr1:16042001-16361000	LOC_Os01g29120	Chr1	16311252	16311953	retrotransposon, putative, centromere-specific	Published (Nipponbare)
	FN406-S	Deletion	Chr1:16042001-16361000	LOC_Os01g29130	Chr1	16312783	16313428	retrotransposon, putative, centromere-specific	Published (Nipponbare)
	FN406-S	Deletion	Chr1:16042001-16361000	LOC_Os01g28820	Chr1	16144830	16145234	retrotransposon, putative, centromere-specific, expressed	Published (Nipponbare)
	FN406-S	Deletion	Chr1:16042001-16361000	LOC_Os01g28920	Chr1	16206168	16206650	retrotransposon, putative, centromere-specific, expressed	Published (Nipponbare)
	FN406-S	Deletion	Chr1:16042001-16361000	LOC_Os01g29000	Chr1	16235700	16241298	retrotransposon, putative, centromere-specific, expressed	Published (Nipponbare)
	FN406-S	Deletion	Chr1:16042001-16361000	LOC_Os01g29020	Chr1	16248396	16250018	retrotransposon, putative, centromere-specific, expressed	Published (Nipponbare)
	FN406-S	Deletion	Chr4:22403001-22458000	LOC_Os04g37770	Chr4	22452022	22452695	transposon protein, putative, CACTA, En/Spm sub-class, expressed	Published (Nipponbare)
	FN406-S	Translocation	Chr1:16361742-16361742	LOC_Os01g29200	Chr1	16361631	16361936	transposon protein, putative, unclassified	Published (Nipponbare)
	FN406-S	Deletion	Chr1:16042001-16361000	LOC_Os01g29060	Chr1	16268013	16268316	transposon protein, putative, unclassified	Published (Nipponbare)
	FN406-S	Deletion	Chr1:16042001-16361000	LOC_Os01g28740	Chr1	16089564	16095120	transposon protein, putative, unclassified, expressed	Published (Nipponbare)
	FN406-S	Deletion	Chr6:3441001-3725000	LOC_Os06g07370	Chr6	3543441	3545711	transposon protein, putative, unclassified, expressed	Published (Nipponbare)
	FN406-S	Deletion	Chr6:3441001-3725000	LOC_Os06g07440	Chr6	3577350	3579641	transposon protein, putative, unclassified, expressed	Published (Nipponbare)
	FN406-S	Deletion	Chr6:3441001-3725000	LOC_Os06g07570	Chr6	3655069	3655534	transposon protein, putative, unclassified, expressed	Published (Nipponbare)
	FN4063-S	Inversion	Chr7:867883-867883	LOC_Os07g02490	Chr7	865043	871631	retrotransposon protein, putative, unclassified, expressed	New (Nipponbare + KitaakeX)
	FN4063-S	Inversion	Chr7:442157-442157	LOC_Os07g02490	Chr7	865043	871631	retrotransposon protein, putative, unclassified, expressed	New (Nipponbare + KitaakeX)
	FN4063-S	Translocation	Chr4:13188931-13188931	LOC_Os04g23190	Chr4	13188767	13191200	retrotransposon protein, putative, unclassified, expressed	New (Nipponbare + KitaakeX)
	FN4063-S	SBS	Chr1:19839006-19839006	LOC_Os01g35820	Chr1	19835446	19843281	retrotransposon protein, putative, unclassified, expressed	New (Nipponbare + KitaakeX)
	FN4063-S	Translocation	Chr2:17672636-17672636	LOC_Os02g29700	Chr2	17672534	17672962	retrotransposon, putative, centromere-specific, expressed	New (Nipponbare + KitaakeX)
	FN4063-S	Deletion	Chr7:11399654-11399830	LOC_Os07g19250	Chr7	11399574	11401474	transposon protein, putative, unclassified	New (Nipponbare + KitaakeX)
	FN4063-S	Deletion	Chr1:13873512-13873513	LOC_Os01g24630	Chr1	13868492	13874647	transposon protein, putative, unclassified, expressed	New (Nipponbare + KitaakeX)
	FN4063-S	SBS	Chr1:21648612-21648612	LOC_Os01g38540	Chr1	21645147	21651299	transposon protein, putative, unclassified, expressed	New (Nipponbare + KitaakeX)
	FN4063-S	Deletion	Chr1:12228001-12253000	LOC_Os01g21840	Chr1	12250987	12257719	transposon protein, putative, unclassified, expressed	New (Nipponbare + KitaakeX)
	FN4063-S	Deletion	Chr1:12256001-12313000	LOC_Os01g21840	Chr1	12250987	12257719	transposon protein, putative, unclassified, expressed	New (Nipponbare + KitaakeX)
	FN4064-S	Deletion	Chr7:2754001-2786000	LOC_Os07g05750	Chr7	2765292	2770654	retrotransposon protein, putative, Ty3-gypsy subclass, expressed	New (Nipponbare + KitaakeX)
	FN4064-S	Translocation	Chr4:779244-779244	LOC_Os04g02250	Chr4	778798	782359	retrotransposon protein, putative, Ty3-gypsy subclass, expressed	New (Nipponbare + KitaakeX)
	FN4064-S	Insertion	Chr10:21936603-21936603	LOC_Os10g40804	Chr10	21934374	21937036	retrotransposon protein, putative, unclassified	New (Nipponbare + KitaakeX)
	FN4064-S	SBS	Chr6:15143487-15143487	LOC_Os06g25890	Chr6	15138072	15143579	retrotransposon protein, putative, unclassified, expressed	New (Nipponbare + KitaakeX)
	FN4064-S	Deletion	Chr7:2754001-2786000	LOC_Os07g05770	Chr7	2773801	2781212	transposon protein, putative, unclassified, expressed	New (Nipponbare + KitaakeX)
	FN4064-S	Deletion	Chr7:2754001-2786000	LOC_Os07g05780	Chr7	2783267	2785507	conserved hypothetical protein	New (Nipponbare + KitaakeX)
	FN4065-S	SBS	Chr2:19776627-19776627	LOC_Os02g33280	Chr2	19775425	19780092	retrotransposon protein, putative, Ty3-gypsy subclass, expressed	New (Nipponbare + KitaakeX)
	FN4065-S	SBS	Chr6:21138031-21138031	LOC_Os06g36110	Chr6	21137510	21142889	retrotransposon protein, putative, Ty3-gypsy subclass, expressed	New (Nipponbare + KitaakeX)
	FN4065-S	Deletion	Chr1:9399001-9460000	LOC_Os01g16580	Chr1	9413395	9416003	retrotransposon protein, putative, unclassified	New (Nipponbare + KitaakeX)
	FN4065-S	Deletion	Chr1:9399001-9460000	LOC_Os01g16570	Chr1	9411334	9412353	retrotransposon protein, putative, unclassified	New (Nipponbare + KitaakeX)
	FN4065-S	Deletion	Chr4:19073637-19073877	LOC_Os04g31860	Chr4	19071416	19077605	retrotransposon protein, putative, unclassified, expressed	New (Nipponbare + KitaakeX)
	FN4065-S	Deletion	Chr4:11145276-11145279	LOC_Os04g19990	Chr4	11140570	11147497	retrotransposon protein, putative, unclassified, expressed	New (Nipponbare + KitaakeX)
	FN4065-S	Deletion	Chr1:9399001-9460000	LOC_Os01g16660	Chr1	9447788	9450787	transposon protein, putative, unclassified, expressed	New (Nipponbare + KitaakeX)
	FN4066-S	SBS	Chr2:20342157-20342157	LOC_Os02g34040	Chr2	20338468	20342692	retrotransposon protein, putative, Ty1-copia subclass, expressed	New (Nipponbare + KitaakeX)
	FN4066-S	Deletion	Chr10:4617001-4732000	LOC_Os10g08560	Chr10	4653679	4654462	retrotransposon protein, putative, Ty3-gypsy subclass	New (Nipponbare + KitaakeX)
	FN4066-S	Deletion	Chr10:4617001-4732000	LOC_Os10g08696	Chr10	4715666	4717684	retrotransposon protein, putative, Ty3-gypsy subclass	New (Nipponbare + KitaakeX)
	FN4066-S	Deletion	Chr10:4617001-4732000	LOC_Os10g08702	Chr10	4717973	4722287	retrotransposon protein, putative, Ty3-gypsy subclass, expressed	New (Nipponbare + KitaakeX)
	FN4066-S	Deletion	Chr4:3426001-3503000	LOC_Os04g06620	Chr4	3487802	3488593	retrotransposon protein, putative, Ty3-gypsy subclass, expressed	New (Nipponbare + KitaakeX)
	FN4066-S	Deletion	Chr9:112233-112252	LOC_Os09g01100	Chr9	111598	117009	retrotransposon protein, putative, Ty3-gypsy subclass, expressed	New (Nipponbare + KitaakeX)
	FN4066-S	Deletion	Chr4:3426001-3503000	LOC_Os04g06610	Chr4	3480785	3486172	retrotransposon protein, putative, Ty3-gypsy subclass, expressed	New (Nipponbare + KitaakeX)
	FN4066-S	Deletion	Chr4:3426001-3503000	LOC_Os04g06640	Chr4	3499600	3500457	retrotransposon protein, putative, unclassified	New (Nipponbare + KitaakeX)
	FN4066-S	Deletion	Chr4:3426001-3503000	LOC_Os04g06560	Chr4	3451007	3452880	retrotransposon protein, putative, unclassified	New (Nipponbare + KitaakeX)
	FN4066-S	Deletion	Chr2:14237962-14237972	LOC_Os02g24570	Chr2	14236102	14239214	retrotransposon protein, putative, unclassified	New (Nipponbare + KitaakeX)
	FN4066-S	Deletion	Chr4:3426001-3503000	LOC_Os04g06580	Chr4	3462993	3463463	retrotransposon protein, putative, unclassified	New (Nipponbare + KitaakeX)
	FN4066-S	Deletion	Chr4:3426001-3503000	LOC_Os04g06540	Chr4	3437117	3438489	retrotransposon protein, putative, unclassified	New (Nipponbare + KitaakeX)
	FN4066-S	Deletion	Chr4:3426001-3503000	LOC_Os04g06600	Chr4	3477571	3480463	retrotransposon protein, putative, unclassified, expressed	New (Nipponbare + KitaakeX)
	FN4066-S	Translocation	Chr8:18415250-18415250	LOC_Os08g29980	Chr8	18414769	18419809	retrotransposon protein, putative, unclassified, expressed	New (Nipponbare + KitaakeX)
	FN4066-S	Inversion	Chr10:5019050-5019050	LOC_Os10g09280	Chr10	5016251	5022915	retrotransposon protein, putative, unclassified, expressed	New (Nipponbare + KitaakeX)
	FN4066-S	Deletion	Chr3:13208300-13208313	LOC_Os03g22850	Chr3	13207752	13213881	retrotransposon protein, putative, unclassified, expressed	New (Nipponbare + KitaakeX)
	FN4066-S	Deletion	Chr10:4617001-4732000	LOC_Os10g08690	Chr10	4714678	4714923	retrotransposon protein, putative, unclassified, expressed	New (Nipponbare + KitaakeX)
	FN4066-S	Inversion	Chr5:2965140-2965140	LOC_Os05g05910	Chr5	2964526	2966688	retrotransposon protein, putative, unclassified, expressed	New (Nipponbare + KitaakeX)
	FN4066-S	Inversion	Chr5:2965145-2965145	LOC_Os05g05910	Chr5	2964526	2966688	retrotransposon protein, putative, unclassified, expressed	New (Nipponbare + KitaakeX)
	FN4066-S	Inversion	Chr10:4735316-4735316	LOC_Os10g09280	Chr10	5016251	5022915	retrotransposon protein, putative, unclassified, expressed	New (Nipponbare + KitaakeX)
	FN4066-S	Deletion	Chr4:3426001-3503000	LOC_Os04g06550	Chr4	3445298	3448042	retrotransposon, putative, centromere-specific, expressed	New (Nipponbare + KitaakeX)
	FN4066-S	Deletion	Chr10:4617001-4732000	LOC_Os10g08650	Chr10	4687970	4690067	transposon protein, putative, CACTA, En/Spm sub-class, expressed	New (Nipponbare + KitaakeX)
	FN4066-S	SBS	Chr6:6318724-6318724	LOC_Os06g11880	Chr6	6316294	6319625	transposon protein, putative, CACTA, En/Spm sub-class, expressed	New (Nipponbare + KitaakeX)
	FN4066-S	Deletion	Chr10:4617001-4732000	LOC_Os10g08660	Chr10	4690714	4696059	transposon protein, putative, CACTA, En/Spm sub-class, expressed	New (Nipponbare + KitaakeX)
	FN4066-S	Deletion	Chr4:3426001-3503000	LOC_Os04g06630	Chr4	3491637	3495831	transposon protein, putative, CACTA, En/Spm sub-class, expressed	New (Nipponbare + KitaakeX)
	FN4068-S	Deletion	Chr2:17663555-17663565	LOC_Os02g29670	Chr2	17661414	17664323	retrotransposon protein, putative, Ty3-gypsy subclass, expressed	New (Nipponbare + KitaakeX)
	FN4068-S	SBS	Chr10:20528523-20528523	LOC_Os10g38420	Chr10	20528313	20529535	retrotransposon protein, putative, Ty3-gypsy subclass, expressed	New (Nipponbare + KitaakeX)
	FN4068-S	Deletion	Chr6:20614399-20614402	LOC_Os06g35350	Chr6	20612750	20614959	transposon protein, putative, CACTA, En/Spm sub-class, expressed	New (Nipponbare + KitaakeX)
	FN4068-S	SBS	Chr3:27933401-27933401	LOC_Os03g49030	Chr3	27932022	27935369	transposon protein, putative, CACTA, En/Spm sub-class, expressed	New (Nipponbare + KitaakeX)
	FN4069-S	SBS	Chr2:16876343-16876343	LOC_Os02g28520	Chr2	16875147	16879382	retrotransposon protein, putative, Ty1-copia subclass, expressed	New (Nipponbare + KitaakeX)
	FN4069-S	SBS	Chr2:27580796-27580796	LOC_Os02g45370	Chr2	27577554	27583845	retrotransposon protein, putative, Ty3-gypsy subclass, expressed	New (Nipponbare + KitaakeX)
	FN4069-S	SBS	Chr1:18064935-18064935	LOC_Os01g32900	Chr1	18064872	18065803	retrotransposon protein, putative, unclassified, expressed	New (Nipponbare + KitaakeX)
	FN4069-S	SBS	Chr8:8032931-8032931	LOC_Os08g13500	Chr8	8032238	8035168	retrotransposon protein, putative, unclassified, expressed	New (Nipponbare + KitaakeX)
	FN4069-S	Deletion	Chr5:7358001-7479000	LOC_Os05g13460	Chr5	7467386	7471782	retrotransposon protein, putative, unclassified, expressed	New (Nipponbare + KitaakeX)
	FN4069-S	Deletion	Chr5:7358001-7479000	LOC_Os05g13400	Chr5	7442527	7443863	retrotransposon protein, putative, unclassified, expressed	New (Nipponbare + KitaakeX)
	FN4069-S	Deletion	Chr9:13224887-13224894	LOC_Os09g21820	Chr9	13224485	13228711	retrotransposon protein, putative, unclassified, expressed	New (Nipponbare + KitaakeX)
	FN4069-S	Deletion	Chr5:7358001-7479000	LOC_Os05g13410	Chr5	7444527	7445943	retrotransposon protein, putative, unclassified, expressed	New (Nipponbare + KitaakeX)
	FN4069-S	Deletion	Chr5:7358001-7479000	LOC_Os05g13450	Chr5	7462419	7466006	retrotransposon protein, putative, unclassified, expressed	New (Nipponbare + KitaakeX)
	FN4069-S	Deletion	Chr5:7358001-7479000	LOC_Os05g13470	Chr5	7472594	7475698	retrotransposon protein, putative, unclassified, expressed	New (Nipponbare + KitaakeX)
	FN4069-S	Deletion	Chr5:7358001-7479000	LOC_Os05g13380	Chr5	7424685	7429054	retrotransposon protein, putative, unclassified, expressed	New (Nipponbare + KitaakeX)
	FN4069-S	SBS	Chr12:9045031-9045031	LOC_Os12g15870	Chr12	9044409	9047451	retrotransposon protein, putative, unclassified, expressed	New (Nipponbare + KitaakeX)
	FN4069-S	SBS	Chr10:6619375-6619375	LOC_Os10g11930	Chr10	6616744	6619489	retrotransposon protein, putative, unclassified, expressed	New (Nipponbare + KitaakeX)
	FN4069-S	Deletion	Chr5:5015202-5015207	LOC_Os05g09040	Chr5	5012881	5019036	transposon protein, putative, unclassified, expressed	New (Nipponbare + KitaakeX)
	FN407-S	Deletion	Chr10:3215001-3894000	LOC_Os10g07180	Chr10	3769365	3772209	retrotransposon protein, putative, LINE subclass, expressed	Published (Nipponbare)
	FN407-S	Deletion	Chr10:2764001-2950000	LOC_Os10g05710	Chr10	2875966	2882377	retrotransposon protein, putative, Ty1-copia subclass, expressed	Published (Nipponbare)
	FN407-S	Deletion	Chr10:2960001-3205000	LOC_Os10g06220	Chr10	3192197	3193838	retrotransposon protein, putative, Ty3-gypsy subclass	Published (Nipponbare)
	FN407-S	Deletion	Chr10:3215001-3894000	LOC_Os10g06320	Chr10	3256761	3257570	retrotransposon protein, putative, Ty3-gypsy subclass	Published (Nipponbare)
	FN407-S	Deletion	Chr10:3215001-3894000	LOC_Os10g06360	Chr10	3277447	3277875	retrotransposon protein, putative, Ty3-gypsy subclass	Published (Nipponbare)
	FN407-S	Deletion	Chr10:3215001-3894000	LOC_Os10g06390	Chr10	3283920	3284348	retrotransposon protein, putative, Ty3-gypsy subclass	Published (Nipponbare)
	FN407-S	Deletion	Chr10:3215001-3894000	LOC_Os10g06470	Chr10	3330027	3331263	retrotransposon protein, putative, Ty3-gypsy subclass	Published (Nipponbare)
	FN407-S	Deletion	Chr10:3215001-3894000	LOC_Os10g06480	Chr10	3333702	3335414	retrotransposon protein, putative, Ty3-gypsy subclass	Published (Nipponbare)
	FN407-S	Deletion	Chr10:2960001-3205000	LOC_Os10g06050	Chr10	3073589	3076380	retrotransposon protein, putative, Ty3-gypsy subclass, expressed	Published (Nipponbare)
	FN407-S	Deletion	Chr10:2960001-3205000	LOC_Os10g06170	Chr10	3154841	3161499	retrotransposon protein, putative, Ty3-gypsy subclass, expressed	Published (Nipponbare)
	FN407-S	Deletion	Chr10:2960001-3205000	LOC_Os10g06230	Chr10	3194321	3198287	retrotransposon protein, putative, Ty3-gypsy subclass, expressed	Published (Nipponbare)
	FN407-S	Deletion	Chr10:3215001-3894000	LOC_Os10g06270	Chr10	3213247	3218819	retrotransposon protein, putative, Ty3-gypsy subclass, expressed	Published (Nipponbare)
	FN407-S	Deletion	Chr10:3215001-3894000	LOC_Os10g06290	Chr10	3225553	3232273	retrotransposon protein, putative, Ty3-gypsy subclass, expressed	Published (Nipponbare)
	FN407-S	Deletion	Chr10:3215001-3894000	LOC_Os10g06310	Chr10	3245442	3253802	retrotransposon protein, putative, Ty3-gypsy subclass, expressed	Published (Nipponbare)
	FN407-S	Deletion	Chr10:3215001-3894000	LOC_Os10g06330	Chr10	3257828	3262342	retrotransposon protein, putative, Ty3-gypsy subclass, expressed	Published (Nipponbare)
	FN407-S	Deletion	Chr10:3215001-3894000	LOC_Os10g06340	Chr10	3265230	3270056	retrotransposon protein, putative, Ty3-gypsy subclass, expressed	Published (Nipponbare)
	FN407-S	Deletion	Chr10:3215001-3894000	LOC_Os10g06350	Chr10	3270572	3273762	retrotransposon protein, putative, Ty3-gypsy subclass, expressed	Published (Nipponbare)
	FN407-S	Deletion	Chr10:3215001-3894000	LOC_Os10g06370	Chr10	3278575	3279816	retrotransposon protein, putative, Ty3-gypsy subclass, expressed	Published (Nipponbare)
	FN407-S	Deletion	Chr10:3215001-3894000	LOC_Os10g06380	Chr10	3280153	3283221	retrotransposon protein, putative, Ty3-gypsy subclass, expressed	Published (Nipponbare)
	FN407-S	Deletion	Chr10:3215001-3894000	LOC_Os10g06400	Chr10	3288029	3291219	retrotransposon protein, putative, Ty3-gypsy subclass, expressed	Published (Nipponbare)
	FN407-S	Deletion	Chr10:3215001-3894000	LOC_Os10g06410	Chr10	3291735	3296561	retrotransposon protein, putative, Ty3-gypsy subclass, expressed	Published (Nipponbare)
	FN407-S	Deletion	Chr10:3215001-3894000	LOC_Os10g06430	Chr10	3300790	3306537	retrotransposon protein, putative, Ty3-gypsy subclass, expressed	Published (Nipponbare)
	FN407-S	Deletion	Chr10:3215001-3894000	LOC_Os10g06450	Chr10	3316456	3323197	retrotransposon protein, putative, Ty3-gypsy subclass, expressed	Published (Nipponbare)
	FN407-S	Deletion	Chr10:3215001-3894000	LOC_Os10g06520	Chr10	3344703	3353280	retrotransposon protein, putative, Ty3-gypsy subclass, expressed	Published (Nipponbare)
	FN407-S	Deletion	Chr10:3215001-3894000	LOC_Os10g06550	Chr10	3363443	3369995	retrotransposon protein, putative, Ty3-gypsy subclass, expressed	Published (Nipponbare)
	FN407-S	Deletion	Chr10:3215001-3894000	LOC_Os10g06820	Chr10	3558001	3558915	retrotransposon protein, putative, Ty3-gypsy subclass, expressed	Published (Nipponbare)
	FN407-S	Deletion	Chr10:3215001-3894000	LOC_Os10g06830	Chr10	3563016	3567734	retrotransposon protein, putative, Ty3-gypsy subclass, expressed	Published (Nipponbare)
	FN407-S	Deletion	Chr10:3215001-3894000	LOC_Os10g06840	Chr10	3571045	3574180	retrotransposon protein, putative, Ty3-gypsy subclass, expressed	Published (Nipponbare)
	FN407-S	Deletion	Chr10:3215001-3894000	LOC_Os10g07300	Chr10	3855535	3856647	retrotransposon protein, putative, Ty3-gypsy subclass, expressed	Published (Nipponbare)
	FN407-S	Deletion	Chr10:2960001-3205000	LOC_Os10g05870	Chr10	2961871	2966099	retrotransposon protein, putative, unclassified	Published (Nipponbare)
	FN407-S	Deletion	Chr10:3215001-3894000	LOC_Os10g06300	Chr10	3238285	3242910	retrotransposon protein, putative, unclassified	Published (Nipponbare)
	FN407-S	Deletion	Chr10:3215001-3894000	LOC_Os10g06420	Chr10	3299085	3299660	retrotransposon protein, putative, unclassified	Published (Nipponbare)
	FN407-S	SBS	Chr6:16746941-16746941	LOC_Os06g29320	Chr6	16746312	16751066	retrotransposon protein, putative, unclassified, expressed	Published (Nipponbare)
	FN407-S	Deletion	Chr4:18836320-18836336	LOC_Os04g31500	Chr4	18832371	18838530	retrotransposon protein, putative, unclassified, expressed	Published (Nipponbare)
	FN407-S	Deletion	Chr5:1583722-1583732	LOC_Os05g03660	Chr5	1583358	1585565	retrotransposon protein, putative, unclassified, expressed	Published (Nipponbare)
	FN407-S	Deletion	Chr10:18048131-18114479	LOC_Os10g33950	Chr10	18062436	18063541	retrotransposon protein, putative, unclassified, expressed	Published (Nipponbare)
	FN407-S	Deletion	Chr10:2764001-2950000	LOC_Os10g05695	Chr10	2863841	2867815	retrotransposon protein, putative, unclassified, expressed	Published (Nipponbare)
	FN407-S	Deletion	Chr10:2764001-2950000	LOC_Os10g05700	Chr10	2874202	2874753	retrotransposon protein, putative, unclassified, expressed	Published (Nipponbare)
	FN407-S	Deletion	Chr10:2960001-3205000	LOC_Os10g06010	Chr10	3046470	3050224	retrotransposon protein, putative, unclassified, expressed	Published (Nipponbare)
	FN407-S	Deletion	Chr10:2960001-3205000	LOC_Os10g06070	Chr10	3080092	3082002	retrotransposon protein, putative, unclassified, expressed	Published (Nipponbare)
	FN407-S	Deletion	Chr10:2960001-3205000	LOC_Os10g06100	Chr10	3105483	3107029	retrotransposon protein, putative, unclassified, expressed	Published (Nipponbare)
	FN407-S	Deletion	Chr10:2960001-3205000	LOC_Os10g06110	Chr10	3110575	3113338	retrotransposon protein, putative, unclassified, expressed	Published (Nipponbare)
	FN407-S	Deletion	Chr10:2960001-3205000	LOC_Os10g06200	Chr10	3177830	3185097	retrotransposon protein, putative, unclassified, expressed	Published (Nipponbare)
	FN407-S	Deletion	Chr10:2960001-3205000	LOC_Os10g06210	Chr10	3188322	3189742	retrotransposon protein, putative, unclassified, expressed	Published (Nipponbare)
	FN407-S	Deletion	Chr10:3215001-3894000	LOC_Os10g06280	Chr10	3221907	3222883	retrotransposon protein, putative, unclassified, expressed	Published (Nipponbare)
	FN407-S	Deletion	Chr10:3215001-3894000	LOC_Os10g06460	Chr10	3325191	3327706	retrotransposon protein, putative, unclassified, expressed	Published (Nipponbare)
	FN407-S	Deletion	Chr10:3215001-3894000	LOC_Os10g06490	Chr10	3336790	3339214	retrotransposon protein, putative, unclassified, expressed	Published (Nipponbare)
	FN407-S	Deletion	Chr10:3215001-3894000	LOC_Os10g07190	Chr10	3774120	3777950	retrotransposon protein, putative, unclassified, expressed	Published (Nipponbare)
	FN407-S	Deletion	Chr10:3215001-3894000	LOC_Os10g07310	Chr10	3859015	3861309	retrotransposon protein, putative, unclassified, expressed	Published (Nipponbare)
	FN407-S	Deletion	Chr10:3215001-3894000	LOC_Os10g07090	Chr10	3732408	3734652	retrotransposon, putative, centromere-specific	Published (Nipponbare)
	FN407-S	Deletion	Chr10:3215001-3894000	LOC_Os10g07100	Chr10	3735641	3736036	retrotransposon, putative, centromere-specific	Published (Nipponbare)
	FN407-S	Deletion	Chr10:3215001-3894000	LOC_Os10g07110	Chr10	3738080	3739288	retrotransposon, putative, centromere-specific, expressed	Published (Nipponbare)
	FN407-S	Deletion	Chr10:3215001-3894000	LOC_Os10g07160	Chr10	3755107	3762605	retrotransposon, putative, centromere-specific, expressed	Published (Nipponbare)
	FN407-S	Deletion	Chr10:2960001-3205000	LOC_Os10g06160	Chr10	3141322	3142141	transposon protein, putative, CACTA, En/Spm sub-class	Published (Nipponbare)
	FN407-S	Deletion	Chr10:3215001-3894000	LOC_Os10g06650	Chr10	3452634	3453017	transposon protein, putative, CACTA, En/Spm sub-class	Published (Nipponbare)
	FN407-S	Deletion	Chr10:3215001-3894000	LOC_Os10g06640	Chr10	3446511	3450928	transposon protein, putative, CACTA, En/Spm sub-class, expressed	Published (Nipponbare)
	FN407-S	Deletion	Chr10:3215001-3894000	LOC_Os10g06660	Chr10	3453921	3457621	transposon protein, putative, CACTA, En/Spm sub-class, expressed	Published (Nipponbare)
	FN407-S	Deletion	Chr10:3215001-3894000	LOC_Os10g06980	Chr10	3635665	3636895	transposon protein, putative, CACTA, En/Spm sub-class, expressed	Published (Nipponbare)
	FN407-S	Deletion	Chr10:3215001-3894000	LOC_Os10g06990	Chr10	3637076	3640770	transposon protein, putative, CACTA, En/Spm sub-class, expressed	Published (Nipponbare)
	FN407-S	Deletion	Chr10:2764001-2950000	LOC_Os10g05810	Chr10	2935956	2939803	transposon protein, putative, Mutator sub-class, expressed	Published (Nipponbare)
	FN407-S	Deletion	Chr10:2960001-3205000	LOC_Os10g06180	Chr10	3166131	3166571	transposon protein, putative, unclassified	Published (Nipponbare)
	FN407-S	Deletion	Chr10:2960001-3205000	LOC_Os10g06190	Chr10	3170336	3171653	transposon protein, putative, unclassified	Published (Nipponbare)
	FN407-S	Deletion	Chr10:3215001-3894000	LOC_Os10g06440	Chr10	3313361	3315635	transposon protein, putative, unclassified	Published (Nipponbare)
	FN407-S	Deletion	Chr10:2764001-2950000	LOC_Os10g05620	Chr10	2804535	2807505	transposon protein, putative, unclassified, expressed	Published (Nipponbare)
	FN407-S	Deletion	Chr10:2764001-2950000	LOC_Os10g05650	Chr10	2816344	2819623	transposon protein, putative, unclassified, expressed	Published (Nipponbare)
	FN407-S	Deletion	Chr10:2960001-3205000	LOC_Os10g06240	Chr10	3200729	3203686	transposon protein, putative, unclassified, expressed	Published (Nipponbare)
	FN407-S	Deletion	Chr10:3215001-3894000	LOC_Os10g06730	Chr10	3483459	3484250	transposon protein, putative, unclassified, expressed	Published (Nipponbare)
	FN407-S	Deletion	Chr10:3215001-3894000	LOC_Os10g07150	Chr10	3750178	3752622	transposon protein, putative, unclassified, expressed	Published (Nipponbare)
	FN407-S	Deletion	Chr10:3215001-3894000	LOC_Os10g07248	Chr10	3811208	3822867	transposon protein, putative, unclassified, expressed	Published (Nipponbare)
	FN407-S	Deletion	Chr10:3215001-3894000	LOC_Os10g06790	Chr10	3530032	3533256	expressed protein	Published (Nipponbare)
	FN407-S	Deletion	Chr10:3215001-3894000	LOC_Os10g07370	Chr10	3878288	3884654	expressed protein	Published (Nipponbare)
	FN407-S	Deletion	Chr10:3215001-3894000	LOC_Os10g07000	Chr10	3641071	3641743	hypothetical protein	Published (Nipponbare)
	FN4070-S	Deletion	Chr7:9062001-9255000	LOC_Os07g15660	Chr7	9090751	9095233	retrotransposon protein, putative, LINE subclass	New (Nipponbare + KitaakeX)
	FN4070-S	Deletion	Chr7:9062001-9255000	LOC_Os07g15890	Chr7	9230305	9235686	retrotransposon protein, putative, Ty1-copia subclass	New (Nipponbare + KitaakeX)
	FN4070-S	Deletion	Chr7:9062001-9255000	LOC_Os07g15850	Chr7	9206497	9212133	retrotransposon protein, putative, Ty1-copia subclass	New (Nipponbare + KitaakeX)
	FN4070-S	Deletion	Chr7:9062001-9255000	LOC_Os07g15780	Chr7	9160841	9164568	retrotransposon protein, putative, Ty1-copia subclass, expressed	New (Nipponbare + KitaakeX)
	FN4070-S	Deletion	Chr7:9062001-9255000	LOC_Os07g15750	Chr7	9142769	9143767	retrotransposon protein, putative, Ty3-gypsy subclass	New (Nipponbare + KitaakeX)
	FN4070-S	Insertion	Chr5:15980109-15980109	LOC_Os05g27480	Chr5	15980052	15980669	retrotransposon protein, putative, Ty3-gypsy subclass	New (Nipponbare + KitaakeX)
	FN4070-S	Deletion	Chr7:9062001-9255000	LOC_Os07g15760	Chr7	9144163	9147358	retrotransposon protein, putative, Ty3-gypsy subclass, expressed	New (Nipponbare + KitaakeX)
	FN4070-S	Deletion	Chr7:9062001-9255000	LOC_Os07g15740	Chr7	9138268	9142486	retrotransposon protein, putative, Ty3-gypsy subclass, expressed	New (Nipponbare + KitaakeX)
	FN4070-S	Deletion	Chr7:9062001-9255000	LOC_Os07g15730	Chr7	9137637	9137996	retrotransposon protein, putative, Ty3-gypsy subclass, expressed	New (Nipponbare + KitaakeX)
	FN4070-S	Deletion	Chr5:22432798-22432806	LOC_Os05g38260	Chr5	22430406	22435175	retrotransposon protein, putative, unclassified, expressed	New (Nipponbare + KitaakeX)
	FN4070-S	Deletion	Chr7:9062001-9255000	LOC_Os07g15830	Chr7	9194168	9196511	retrotransposon protein, putative, unclassified, expressed	New (Nipponbare + KitaakeX)
	FN4070-S	Translocation	Chr4:30670300-30670300	LOC_Os04g51750	Chr4	30666403	30670368	retrotransposon protein, putative, unclassified, expressed	New (Nipponbare + KitaakeX)
	FN4070-S	Deletion	Chr7:9062001-9255000	LOC_Os07g15620	Chr7	9056468	9062296	retrotransposon protein, putative, unclassified, expressed	New (Nipponbare + KitaakeX)
	FN4070-S	Deletion	Chr7:9062001-9255000	LOC_Os07g15630	Chr7	9062926	9066214	retrotransposon protein, putative, unclassified, expressed	New (Nipponbare + KitaakeX)
	FN4070-S	Deletion	Chr7:9062001-9255000	LOC_Os07g15840	Chr7	9202349	9204912	retrotransposon, putative, centromere-specific, expressed	New (Nipponbare + KitaakeX)
	FN4070-S	Deletion	Chr7:9062001-9255000	LOC_Os07g15790	Chr7	9167486	9170528	transposon protein, putative, CACTA, En/Spm sub-class, expressed	New (Nipponbare + KitaakeX)
	FN4070-S	Deletion	Chr7:9062001-9255000	LOC_Os07g15690	Chr7	9117116	9119948	transposon protein, putative, CACTA, En/Spm sub-class, expressed	New (Nipponbare + KitaakeX)
	FN4070-S	SBS	Chr11:8690729-8690729	LOC_Os11g15350	Chr11	8690188	8693520	transposon protein, putative, CACTA, En/Spm sub-class, expressed	New (Nipponbare + KitaakeX)
	FN4070-S	Deletion	Chr7:9062001-9255000	LOC_Os07g15800	Chr7	9172150	9177181	transposon protein, putative, CACTA, En/Spm sub-class, expressed	New (Nipponbare + KitaakeX)
	FN4070-S	SBS	Chr10:20642461-20642461	LOC_Os10g38750	Chr10	20639437	20642531	transposon protein, putative, Mutator sub-class, expressed	New (Nipponbare + KitaakeX)
	FN4070-S	Deletion	Chr7:9062001-9255000	LOC_Os07g15700	Chr7	9124904	9125431	transposon protein, putative, unclassified	New (Nipponbare + KitaakeX)
	FN4070-S	Deletion	Chr7:9062001-9255000	LOC_Os07g15710	Chr7	9127630	9131795	transposon protein, putative, unclassified, expressed	New (Nipponbare + KitaakeX)
	FN4070-S	Translocation	Chr1:4858481-4858481	LOC_Os01g09520	Chr1	4857087	4863438	transposon protein, putative, unclassified, expressed	New (Nipponbare + KitaakeX)
	FN4070-S	Deletion	Chr7:9062001-9255000	LOC_Os07g15910	Chr7	9246587	9247827	expressed protein	New (Nipponbare + KitaakeX)
	FN4070-S	Deletion	Chr7:9062001-9255000	LOC_Os07g15720	Chr7	9136930	9137349	hypothetical protein	New (Nipponbare + KitaakeX)
	FN4071-S	Deletion	Chr5:15099001-15306000	LOC_Os05g26280	Chr5	15287284	15287868	retrotransposon protein, putative, Ty3-gypsy subclass	New (Nipponbare + KitaakeX)
	FN4071-S	Deletion	Chr5:15099001-15306000	LOC_Os05g26190	Chr5	15239995	15241897	retrotransposon protein, putative, Ty3-gypsy subclass	New (Nipponbare + KitaakeX)
	FN4071-S	Deletion	Chr5:15099001-15306000	LOC_Os05g26180	Chr5	15235246	15239583	retrotransposon protein, putative, Ty3-gypsy subclass, expressed	New (Nipponbare + KitaakeX)
	FN4071-S	Deletion	Chr5:15099001-15306000	LOC_Os05g26260	Chr5	15277493	15281170	retrotransposon protein, putative, Ty3-gypsy subclass, expressed	New (Nipponbare + KitaakeX)
	FN4071-S	Deletion	Chr5:15099001-15306000	LOC_Os05g26290	Chr5	15289692	15292262	retrotransposon protein, putative, Ty3-gypsy subclass, expressed	New (Nipponbare + KitaakeX)
	FN4071-S	Deletion	Chr5:15099001-15306000	LOC_Os05g26220	Chr5	15255621	15258908	retrotransposon protein, putative, Ty3-gypsy subclass, expressed	New (Nipponbare + KitaakeX)
	FN4071-S	Deletion	Chr5:15099001-15306000	LOC_Os05g26310	Chr5	15304018	15307206	retrotransposon protein, putative, Ty3-gypsy subclass, expressed	New (Nipponbare + KitaakeX)
	FN4071-S	Deletion	Chr5:15099001-15306000	LOC_Os05g26270	Chr5	15281779	15284353	retrotransposon protein, putative, Ty3-gypsy subclass, expressed	New (Nipponbare + KitaakeX)
	FN4071-S	Deletion	Chr5:15099001-15306000	LOC_Os05g26170	Chr5	15224852	15232977	retrotransposon protein, putative, Ty3-gypsy subclass, expressed	New (Nipponbare + KitaakeX)
	FN4071-S	Deletion	Chr5:15099001-15306000	LOC_Os05g26230	Chr5	15259180	15263601	retrotransposon protein, putative, Ty3-gypsy subclass, expressed	New (Nipponbare + KitaakeX)
	FN4071-S	Deletion	Chr5:15099001-15306000	LOC_Os05g26160	Chr5	15220483	15224132	retrotransposon protein, putative, Ty3-gypsy subclass, expressed	New (Nipponbare + KitaakeX)
	FN4071-S	Deletion	Chr5:15099001-15306000	LOC_Os05g26300	Chr5	15300131	15302848	retrotransposon protein, putative, unclassified, expressed	New (Nipponbare + KitaakeX)
	FN4071-S	Deletion	Chr5:15099001-15306000	LOC_Os05g26060	Chr5	15161653	15162733	retrotransposon protein, putative, unclassified, expressed	New (Nipponbare + KitaakeX)
	FN4071-S	Deletion	Chr5:15099001-15306000	LOC_Os05g26000	Chr5	15098890	15107170	retrotransposon protein, putative, unclassified, expressed	New (Nipponbare + KitaakeX)
	FN4071-S	Deletion	Chr5:15099001-15306000	LOC_Os05g26090	Chr5	15171420	15173036	transposon protein, putative, CACTA, En/Spm sub-class	New (Nipponbare + KitaakeX)
	FN4071-S	Deletion	Chr5:15099001-15306000	LOC_Os05g26080	Chr5	15169849	15170596	transposon protein, putative, CACTA, En/Spm sub-class, expressed	New (Nipponbare + KitaakeX)
	FN4071-S	Deletion	Chr5:15099001-15306000	LOC_Os05g26100	Chr5	15176344	15179910	transposon protein, putative, CACTA, En/Spm sub-class, expressed	New (Nipponbare + KitaakeX)
	FN4071-S	Deletion	Chr5:15099001-15306000	LOC_Os05g26110	Chr5	15181505	15190649	transposon protein, putative, Mutator sub-class, expressed	New (Nipponbare + KitaakeX)
	FN4071-S	Deletion	Chr5:15099001-15306000	LOC_Os05g26010	Chr5	15116613	15122720	transposon protein, putative, unclassified, expressed	New (Nipponbare + KitaakeX)
	FN4071-S	Deletion	Chr5:15099001-15306000	LOC_Os05g26200	Chr5	15248108	15249609	transposon protein, putative, unclassified, expressed	New (Nipponbare + KitaakeX)
	FN4072-S	Insertion	Chr7:27604320-27604320	LOC_Os07g46260	Chr7	27601671	27608998	retrotransposon protein, putative, Ty3-gypsy subclass, expressed	New (Nipponbare + KitaakeX)
	FN4072-S	Translocation	Chr6:16151231-16151231	LOC_Os06g28390	Chr6	16150732	16157325	retrotransposon protein, putative, unclassified, expressed	New (Nipponbare + KitaakeX)
	FN4072-S	SBS	Chr5:15172291-15172291	LOC_Os05g26090	Chr5	15171420	15173036	transposon protein, putative, CACTA, En/Spm sub-class	New (Nipponbare + KitaakeX)
	FN4072-S	Deletion	Chr2:20520114-20520117	LOC_Os02g34300	Chr2	20519193	20526961	transposon protein, putative, unclassified, expressed	New (Nipponbare + KitaakeX)
	FN4073-S	Deletion	Chr1:20971001-21327000	LOC_Os01g38010	Chr1	21293348	21294697	retrotransposon protein, putative, Ty3-gypsy subclass	New (Nipponbare + KitaakeX)
	FN4073-S	Deletion	Chr1:20971001-21327000	LOC_Os01g37570	Chr1	21003608	21005963	retrotransposon protein, putative, Ty3-gypsy subclass	New (Nipponbare + KitaakeX)
	FN4073-S	Deletion	Chr1:20971001-21327000	LOC_Os01g37900	Chr1	21219554	21222354	retrotransposon protein, putative, Ty3-gypsy subclass, expressed	New (Nipponbare + KitaakeX)
	FN4073-S	SBS	Chr8:6994188-6994188	LOC_Os08g11930	Chr8	6992420	6999091	retrotransposon protein, putative, Ty3-gypsy subclass, expressed	New (Nipponbare + KitaakeX)
	FN4073-S	Deletion	Chr1:20971001-21327000	LOC_Os01g38058	Chr1	21320242	21321351	retrotransposon protein, putative, unclassified	New (Nipponbare + KitaakeX)
	FN4073-S	Deletion	Chr1:20971001-21327000	LOC_Os01g37720	Chr1	21094878	21095765	retrotransposon protein, putative, unclassified	New (Nipponbare + KitaakeX)
	FN4073-S	Deletion	Chr1:20971001-21327000	LOC_Os01g38020	Chr1	21295776	21296532	retrotransposon protein, putative, unclassified	New (Nipponbare + KitaakeX)
	FN4073-S	Translocation	Chr3:19693471-19693471	LOC_Os03g35540	Chr3	19690993	19697606	retrotransposon protein, putative, unclassified, expressed	New (Nipponbare + KitaakeX)
	FN4073-S	Deletion	Chr1:20971001-21327000	LOC_Os01g37580	Chr1	21010563	21022694	retrotransposon protein, putative, unclassified, expressed	New (Nipponbare + KitaakeX)
	FN4073-S	Deletion	Chr1:20971001-21327000	LOC_Os01g37610	Chr1	21048778	21053710	retrotransposon protein, putative, unclassified, expressed	New (Nipponbare + KitaakeX)
	FN4073-S	Deletion	Chr1:20971001-21327000	LOC_Os01g38040	Chr1	21312611	21314742	retrotransposon protein, putative, unclassified, expressed	New (Nipponbare + KitaakeX)
	FN4073-S	Deletion	Chr1:20971001-21327000	LOC_Os01g37940	Chr1	21250817	21256972	retrotransposon protein, putative, unclassified, expressed	New (Nipponbare + KitaakeX)
	FN4073-S	Deletion	Chr1:20971001-21327000	LOC_Os01g37860	Chr1	21188729	21194388	retrotransposon protein, putative, unclassified, expressed	New (Nipponbare + KitaakeX)
	FN4073-S	Deletion	Chr1:20971001-21327000	LOC_Os01g37930	Chr1	21246909	21250214	retrotransposon protein, putative, unclassified, expressed	New (Nipponbare + KitaakeX)
	FN4073-S	Deletion	Chr12:24884001-24908000	LOC_Os12g40230	Chr12	24902772	24905263	transposon protein, putative, CACTA, En/Spm sub-class, expressed	New (Nipponbare + KitaakeX)
	FN4073-S	Deletion	Chr1:20971001-21327000	LOC_Os01g37880	Chr1	21207597	21210832	transposon protein, putative, unclassified, expressed	New (Nipponbare + KitaakeX)
	FN4073-S	Deletion	Chr1:20931001-20966000	LOC_Os01g37540	Chr1	20964600	20970755	transposon protein, putative, unclassified, expressed	New (Nipponbare + KitaakeX)
	FN4073-S	Deletion	Chr1:20971001-21327000	LOC_Os01g37550	Chr1	20971387	20974629	transposon protein, putative, unclassified, expressed	New (Nipponbare + KitaakeX)
	FN4073-S	Deletion	Chr1:20971001-21327000	LOC_Os01g37890	Chr1	21211466	21217621	transposon protein, putative, unclassified, expressed	New (Nipponbare + KitaakeX)
	FN4073-S	Translocation	Chr8:9990196-9990196	LOC_Os08g16370	Chr8	9985994	9990605	transposon protein, putative, unclassified, expressed	New (Nipponbare + KitaakeX)
	FN4073-S	Deletion	Chr1:20971001-21327000	LOC_Os01g37710	Chr1	21082813	21086561	expressed protein	New (Nipponbare + KitaakeX)
	FN4073-S	Deletion	Chr12:3933001-3979000	LOC_Os12g07850	Chr12	3973957	3976394	expressed protein	New (Nipponbare + KitaakeX)
	FN4073-S	Deletion	Chr1:20971001-21327000	LOC_Os01g37660	Chr1	21065461	21065910	hypothetical protein	New (Nipponbare + KitaakeX)
	FN4074-S	Deletion	Chr9:4859938-4859950	LOC_Os09g09090	Chr9	4859104	4862686	retrotransposon protein, putative, Ty3-gypsy subclass	New (Nipponbare + KitaakeX)
	FN4074-S	SBS	Chr8:6684562-6684562	LOC_Os08g11370	Chr8	6683465	6684903	retrotransposon protein, putative, Ty3-gypsy subclass	New (Nipponbare + KitaakeX)
	FN4074-S	Deletion	Chr8:5910928-5910938	LOC_Os08g10190	Chr8	5908414	5912579	retrotransposon protein, putative, unclassified, expressed	New (Nipponbare + KitaakeX)
	FN4074-S	SBS	Chr10:12239955-12239955	LOC_Os10g23870	Chr10	12239464	12241422	retrotransposon, putative, centromere-specific	New (Nipponbare + KitaakeX)
	FN4074-S	SBS	Chr2:14789344-14789344	LOC_Os02g25370	Chr2	14788381	14790823	transposon protein, putative, CACTA, En/Spm sub-class, expressed	New (Nipponbare + KitaakeX)
	FN4074-S	Deletion	Chr5:19170001-19201000	LOC_Os05g32740	Chr5	19172485	19174387	transposon protein, putative, Pong sub-class, expressed	New (Nipponbare + KitaakeX)
	FN4075-S	Deletion	Chr8:18388001-18414000	LOC_Os08g29930	Chr8	18385281	18391391	retrotransposon protein, putative, Ty3-gypsy subclass, expressed	New (Nipponbare + KitaakeX)
	FN4075-S	Translocation	Chr4:779243-779243	LOC_Os04g02250	Chr4	778798	782359	retrotransposon protein, putative, Ty3-gypsy subclass, expressed	New (Nipponbare + KitaakeX)
	FN4075-S	SBS	Chr6:15047445-15047445	LOC_Os06g25760	Chr6	15045319	15051988	retrotransposon protein, putative, Ty3-gypsy subclass, expressed	New (Nipponbare + KitaakeX)
	FN4075-S	Deletion	Chr8:18388001-18414000	LOC_Os08g29960	Chr8	18402113	18403208	retrotransposon protein, putative, unclassified	New (Nipponbare + KitaakeX)
	FN4075-S	Insertion	Chr4:9823576-9823576	LOC_Os04g17880	Chr4	9823020	9824990	retrotransposon protein, putative, unclassified, expressed	New (Nipponbare + KitaakeX)
	FN4075-S	Deletion	Chr6:7186001-7213000	LOC_Os06g13110	Chr6	7196591	7201417	retrotransposon protein, putative, unclassified, expressed	New (Nipponbare + KitaakeX)
	FN4075-S	Translocation	Chr8:18421736-18421736	LOC_Os08g29990	Chr8	18421575	18427437	retrotransposon protein, putative, unclassified, expressed	New (Nipponbare + KitaakeX)
	FN4075-S	Inversion	Chr8:18857940-18857940	LOC_Os08g30600	Chr8	18856825	18860534	transposon protein, putative, CACTA, En/Spm sub-class, expressed	New (Nipponbare + KitaakeX)
	FN4075-S	SBS	Chr12:1935340-1935340	LOC_Os12g04570	Chr12	1934616	1936145	expressed protein	New (Nipponbare + KitaakeX)
	FN4077-S	Inversion	Chr7:15813871-15813871	LOC_Os07g27210	Chr7	15813712	15816387	retrotransposon protein, putative, Ty3-gypsy subclass, expressed	New (Nipponbare + KitaakeX)
	FN4077-S	Inversion	Chr7:15813877-15813877	LOC_Os07g27210	Chr7	15813712	15816387	retrotransposon protein, putative, Ty3-gypsy subclass, expressed	New (Nipponbare + KitaakeX)
	FN4077-S	SBS	Chr8:13873004-13873004	LOC_Os08g23050	Chr8	13872809	13877009	retrotransposon protein, putative, Ty3-gypsy subclass, expressed	New (Nipponbare + KitaakeX)
	FN4077-S	Deletion	Chr7:16379001-16483000	LOC_Os07g28190	Chr7	16459458	16460598	retrotransposon protein, putative, Ty3-gypsy subclass, expressed	New (Nipponbare + KitaakeX)
	FN4077-S	Deletion	Chr11:8121613-8121661	LOC_Os11g14460	Chr11	8114951	8123135	retrotransposon protein, putative, Ty3-gypsy subclass, expressed	New (Nipponbare + KitaakeX)
	FN4077-S	Deletion	Chr7:16379001-16483000	LOC_Os07g28200	Chr7	16464541	16472406	retrotransposon protein, putative, Ty3-gypsy subclass, expressed	New (Nipponbare + KitaakeX)
	FN4077-S	Deletion	Chr7:16379001-16483000	LOC_Os07g28210	Chr7	16473855	16478428	retrotransposon protein, putative, unclassified, expressed	New (Nipponbare + KitaakeX)
	FN4077-S	Deletion	Chr7:12938685-12938687	LOC_Os07g22960	Chr7	12931679	12950083	retrotransposon protein, putative, unclassified, expressed	New (Nipponbare + KitaakeX)
	FN4077-S	Deletion	Chr7:16379001-16483000	LOC_Os07g28120	Chr7	16399171	16402829	retrotransposon protein, putative, unclassified, expressed	New (Nipponbare + KitaakeX)
	FN4077-S	Deletion	Chr7:16379001-16483000	LOC_Os07g28220	Chr7	16482396	16483244	transposon protein, putative, CACTA, En/Spm sub-class	New (Nipponbare + KitaakeX)
	FN4077-S	Deletion	Chr5:15961755-15961756	LOC_Os05g27450	Chr5	15961399	15968536	transposon protein, putative, CACTA, En/Spm sub-class, expressed	New (Nipponbare + KitaakeX)
	FN4077-S	Insertion	Chr8:23461108-23461108	LOC_Os08g37120	Chr8	23460345	23463097	transposon protein, putative, unclassified, expressed	New (Nipponbare + KitaakeX)
	FN4077-S	Inversion	Chr11:18609277-18609277	LOC_Os11g32420	Chr11	19138223	19144222	transposon protein, putative, unclassified, expressed	New (Nipponbare + KitaakeX)
	FN4077-S	Deletion	Chr7:16379001-16483000	LOC_Os07g28130	Chr7	16419873	16425771	transposon protein, putative, unclassified, expressed	New (Nipponbare + KitaakeX)
	FN4077-S	Inversion	Chr11:19143657-19143657	LOC_Os11g32420	Chr11	19138223	19144222	transposon protein, putative, unclassified, expressed	New (Nipponbare + KitaakeX)
	FN4077-S	Inversion	Chr11:18609277-18609277	LOC_Os11g31740	Chr11	18608147	18611496	expressed protein	New (Nipponbare + KitaakeX)
	FN4078-S	Deletion	Chr10:16334001-16475000	LOC_Os10g31189	Chr10	16355186	16355875	retrotransposon protein, putative, Ty1-copia subclass	New (Nipponbare + KitaakeX)
	FN4078-S	Deletion	Chr8:21311001-21416000	LOC_Os08g34110	Chr8	21387918	21391884	retrotransposon protein, putative, Ty1-copia subclass, expressed	New (Nipponbare + KitaakeX)
	FN4078-S	Deletion	Chr10:16334001-16475000	LOC_Os10g31220	Chr10	16371545	16375844	retrotransposon protein, putative, Ty1-copia subclass, expressed	New (Nipponbare + KitaakeX)
	FN4078-S	Deletion	Chr10:16334001-16475000	LOC_Os10g31200	Chr10	16356296	16359588	retrotransposon protein, putative, Ty1-copia subclass, expressed	New (Nipponbare + KitaakeX)
	FN4078-S	Deletion	Chr10:16334001-16475000	LOC_Os10g31340	Chr10	16438148	16439182	retrotransposon protein, putative, unclassified	New (Nipponbare + KitaakeX)
	FN4078-S	Insertion	Chr5:7530921-7530921	LOC_Os05g13570	Chr5	7529724	7532231	retrotransposon protein, putative, unclassified, expressed	New (Nipponbare + KitaakeX)
	FN4078-S	Deletion	Chr8:8743049-8743052	LOC_Os08g14540	Chr8	8742680	8745135	retrotransposon protein, putative, unclassified, expressed	New (Nipponbare + KitaakeX)
	FN4078-S	Deletion	Chr8:21311001-21416000	LOC_Os08g34080	Chr8	21365054	21367546	retrotransposon protein, putative, unclassified, expressed	New (Nipponbare + KitaakeX)
	FN4078-S	Deletion	Chr10:16334001-16475000	LOC_Os10g31390	Chr10	16464826	16465788	retrotransposon protein, putative, unclassified, expressed	New (Nipponbare + KitaakeX)
	FN4078-S	Deletion	Chr10:16334001-16475000	LOC_Os10g31400	Chr10	16467169	16468033	retrotransposon protein, putative, unclassified, expressed	New (Nipponbare + KitaakeX)
	FN4078-S	Deletion	Chr10:16334001-16475000	LOC_Os10g31320	Chr10	16426002	16426931	retrotransposon protein, putative, unclassified, expressed	New (Nipponbare + KitaakeX)
	FN4078-S	SBS	Chr7:26180484-26180484	LOC_Os07g43750	Chr7	26176578	26182202	retrotransposon protein, putative, unclassified, expressed	New (Nipponbare + KitaakeX)
	FN4078-S	Deletion	Chr8:21311001-21416000	LOC_Os08g34090	Chr8	21368473	21374472	retrotransposon protein, putative, unclassified, expressed	New (Nipponbare + KitaakeX)
	FN4078-S	Deletion	Chr10:16334001-16475000	LOC_Os10g31370	Chr10	16454006	16455077	retrotransposon protein, putative, unclassified, expressed	New (Nipponbare + KitaakeX)
	FN4078-S	Deletion	Chr10:16334001-16475000	LOC_Os10g31330	Chr10	16428825	16430091	retrotransposon protein, putative, unclassified, expressed	New (Nipponbare + KitaakeX)
	FN4078-S	SBS	Chr8:8359394-8359394	LOC_Os08g13950	Chr8	8355403	8360496	transposon protein, putative, CACTA, En/Spm sub-class	New (Nipponbare + KitaakeX)
	FN4078-S	Deletion	Chr10:16334001-16475000	LOC_Os10g31350	Chr10	16445240	16448247	transposon protein, putative, Mutator sub-class, expressed	New (Nipponbare + KitaakeX)
	FN4078-S	Deletion	Chr10:16334001-16475000	LOC_Os10g31310	Chr10	16422683	16423658	transposon protein, putative, unclassified, expressed	New (Nipponbare + KitaakeX)
	FN4078-S	Deletion	Chr3:31963001-32196000	LOC_Os03g56360	Chr3	32119782	32131753	transposon protein, putative, unclassified, expressed	New (Nipponbare + KitaakeX)
	FN408-S	SBS	Chr2:30178052-30178052	LOC_Os02g49390	Chr2	30176277	30182503	retrotransposon protein, putative, Ty3-gypsy subclass, expressed	Published (Nipponbare)
	FN408-S	Deletion	Chr6:14858446-14858449	LOC_Os06g25360	Chr6	14856085	14858471	retrotransposon protein, putative, unclassified, expressed	Published (Nipponbare)
	FN408-S	Deletion	Chr7:2506477-2506485	LOC_Os07g05440	Chr7	2502663	2507764	retrotransposon protein, putative, unclassified, expressed	Published (Nipponbare)
	FN408-S	Deletion	Chr7:18612145-18612186	LOC_Os07g31420	Chr7	18610774	18614701	transposon protein, putative, unclassified, expressed	Published (Nipponbare)
	FN4080-S	Deletion	Chr5:5138001-5210000	LOC_Os05g09270	Chr5	5174389	5175614	retrotransposon protein, putative, Ty1-copia subclass	New (Nipponbare + KitaakeX)
	FN4080-S	Deletion	Chr11:25415001-25631000	LOC_Os11g42330	Chr11	25486565	25489491	retrotransposon protein, putative, Ty3-gypsy subclass	New (Nipponbare + KitaakeX)
	FN4080-S	Deletion	Chr11:24752001-25050000	LOC_Os11g41490	Chr11	24886561	24889676	retrotransposon protein, putative, Ty3-gypsy subclass, expressed	New (Nipponbare + KitaakeX)
	FN4080-S	Deletion	Chr11:25636001-25756000	LOC_Os11g42650	Chr11	25678917	25692403	retrotransposon protein, putative, Ty3-gypsy subclass, expressed	New (Nipponbare + KitaakeX)
	FN4080-S	Deletion	Chr11:25636001-25756000	LOC_Os11g42640	Chr11	25674620	25677755	retrotransposon protein, putative, Ty3-gypsy subclass, expressed	New (Nipponbare + KitaakeX)
	FN4080-S	Deletion	Chr11:25415001-25631000	LOC_Os11g42260	Chr11	25456603	25458543	retrotransposon protein, putative, Ty3-gypsy subclass, expressed	New (Nipponbare + KitaakeX)
	FN4080-S	Deletion	Chr9:112233-112252	LOC_Os09g01100	Chr9	111598	117009	retrotransposon protein, putative, Ty3-gypsy subclass, expressed	New (Nipponbare + KitaakeX)
	FN4080-S	Deletion	Chr11:25415001-25631000	LOC_Os11g42320	Chr11	25480138	25486248	retrotransposon protein, putative, Ty3-gypsy subclass, expressed	New (Nipponbare + KitaakeX)
	FN4080-S	Deletion	Chr11:25636001-25756000	LOC_Os11g42670	Chr11	25703080	25703647	retrotransposon protein, putative, Ty3-gypsy subclass, expressed	New (Nipponbare + KitaakeX)
	FN4080-S	Deletion	Chr11:25075001-25272000	LOC_Os11g41760	Chr11	25070931	25077026	retrotransposon protein, putative, Ty3-gypsy subclass, expressed	New (Nipponbare + KitaakeX)
	FN4080-S	Deletion	Chr11:24752001-25050000	LOC_Os11g41480	Chr11	24879854	24885744	retrotransposon protein, putative, Ty3-gypsy subclass, expressed	New (Nipponbare + KitaakeX)
	FN4080-S	Deletion	Chr5:4996001-5125000	LOC_Os05g09080	Chr5	5043578	5050314	retrotransposon protein, putative, Ty3-gypsy subclass, expressed	New (Nipponbare + KitaakeX)
	FN4080-S	Deletion	Chr11:25636001-25756000	LOC_Os11g42630	Chr11	25667626	25674052	retrotransposon protein, putative, Ty3-gypsy subclass, expressed	New (Nipponbare + KitaakeX)
	FN4080-S	Deletion	Chr11:24752001-25050000	LOC_Os11g41430	Chr11	24860154	24863307	retrotransposon protein, putative, Ty3-gypsy subclass, expressed	New (Nipponbare + KitaakeX)
	FN4080-S	Deletion	Chr11:25636001-25756000	LOC_Os11g42620	Chr11	25656578	25663417	retrotransposon protein, putative, Ty3-gypsy subclass, expressed	New (Nipponbare + KitaakeX)
	FN4080-S	Deletion	Chr11:25415001-25631000	LOC_Os11g42250	Chr11	25451914	25456335	retrotransposon protein, putative, Ty3-gypsy subclass, expressed	New (Nipponbare + KitaakeX)
	FN4080-S	Deletion	Chr5:4996001-5125000	LOC_Os05g09100	Chr5	5065013	5067885	retrotransposon protein, putative, unclassified	New (Nipponbare + KitaakeX)
	FN4080-S	SBS	Chr3:20902410-20902410	LOC_Os03g37690	Chr3	20901689	20902867	retrotransposon protein, putative, unclassified	New (Nipponbare + KitaakeX)
	FN4080-S	Deletion	Chr5:5138001-5210000	LOC_Os05g09260	Chr5	5173324	5174154	retrotransposon protein, putative, unclassified	New (Nipponbare + KitaakeX)
	FN4080-S	Deletion	Chr5:14097629-14097630	LOC_Os05g24380	Chr5	14097051	14097821	retrotransposon protein, putative, unclassified, expressed	New (Nipponbare + KitaakeX)
	FN4080-S	Deletion	Chr11:25415001-25631000	LOC_Os11g42490	Chr11	25589890	25591726	retrotransposon protein, putative, unclassified, expressed	New (Nipponbare + KitaakeX)
	FN4080-S	Deletion	Chr11:25636001-25756000	LOC_Os11g42720	Chr11	25732324	25737003	retrotransposon protein, putative, unclassified, expressed	New (Nipponbare + KitaakeX)
	FN4080-S	Deletion	Chr11:24752001-25050000	LOC_Os11g41690	Chr11	25029850	25033335	retrotransposon protein, putative, unclassified, expressed	New (Nipponbare + KitaakeX)
	FN4080-S	Deletion	Chr5:4996001-5125000	LOC_Os05g09070	Chr5	5037776	5041067	retrotransposon protein, putative, unclassified, expressed	New (Nipponbare + KitaakeX)
	FN4080-S	Deletion	Chr5:4996001-5125000	LOC_Os05g09090	Chr5	5054027	5056408	retrotransposon protein, putative, unclassified, expressed	New (Nipponbare + KitaakeX)
	FN4080-S	Deletion	Chr11:24710001-24740000	LOC_Os11g41270	Chr11	24737698	24741366	retrotransposon protein, putative, unclassified, expressed	New (Nipponbare + KitaakeX)
	FN4080-S	Deletion	Chr11:24752001-25050000	LOC_Os11g41450	Chr11	24868621	24870224	retrotransposon protein, putative, unclassified, expressed	New (Nipponbare + KitaakeX)
	FN4080-S	Deletion	Chr5:4996001-5125000	LOC_Os05g09110	Chr5	5070233	5074306	retrotransposon protein, putative, unclassified, expressed	New (Nipponbare + KitaakeX)
	FN4080-S	Deletion	Chr11:24752001-25050000	LOC_Os11g41470	Chr11	24873995	24877025	retrotransposon protein, putative, unclassified, expressed	New (Nipponbare + KitaakeX)
	FN4080-S	Deletion	Chr11:25636001-25756000	LOC_Os11g42750	Chr11	25746216	25747592	retrotransposon protein, putative, unclassified, expressed	New (Nipponbare + KitaakeX)
	FN4080-S	Deletion	Chr11:24752001-25050000	LOC_Os11g41460	Chr11	24871139	24873145	retrotransposon protein, putative, unclassified, expressed	New (Nipponbare + KitaakeX)
	FN4080-S	Deletion	Chr5:5138001-5210000	LOC_Os05g09250	Chr5	5170706	5171800	retrotransposon protein, putative, unclassified, expressed	New (Nipponbare + KitaakeX)
	FN4080-S	SBS	Chr2:9701172-9701172	LOC_Os02g16990	Chr2	9697495	9702951	retrotransposon protein, putative, unclassified, expressed	New (Nipponbare + KitaakeX)
	FN4080-S	Deletion	Chr11:24752001-25050000	LOC_Os11g41440	Chr11	24864865	24865353	retrotransposon protein, putative, unclassified, expressed	New (Nipponbare + KitaakeX)
	FN4080-S	Deletion	Chr11:24752001-25050000	LOC_Os11g41370	Chr11	24830240	24831093	retrotransposon protein, putative, unclassified, expressed	New (Nipponbare + KitaakeX)
	FN4080-S	Deletion	Chr11:25636001-25756000	LOC_Os11g42710	Chr11	25724057	25729415	retrotransposon protein, putative, unclassified, expressed	New (Nipponbare + KitaakeX)
	FN4080-S	SBS	Chr6:15271625-15271625	LOC_Os06g26100	Chr6	15271077	15275064	retrotransposon protein, putative, unclassified, expressed	New (Nipponbare + KitaakeX)
	FN4080-S	Deletion	Chr5:14093265-14093266	LOC_Os05g24370	Chr5	14092699	14093457	retrotransposon protein, putative, unclassified, expressed	New (Nipponbare + KitaakeX)
	FN4080-S	Deletion	Chr5:5221001-5262000	LOC_Os05g09340	Chr5	5217652	5221338	transposon protein, putative, CACTA, En/Spm sub-class	New (Nipponbare + KitaakeX)
	FN4080-S	Deletion	Chr5:5138001-5210000	LOC_Os05g09330	Chr5	5208510	5215968	transposon protein, putative, CACTA, En/Spm sub-class	New (Nipponbare + KitaakeX)
	FN4080-S	Deletion	Chr11:24752001-25050000	LOC_Os11g41630	Chr11	24979781	24980302	transposon protein, putative, CACTA, En/Spm sub-class, expressed	New (Nipponbare + KitaakeX)
	FN4080-S	Deletion	Chr11:25075001-25272000	LOC_Os11g41780	Chr11	25103747	25107428	transposon protein, putative, CACTA, En/Spm sub-class, expressed	New (Nipponbare + KitaakeX)
	FN4080-S	Deletion	Chr11:25415001-25631000	LOC_Os11g42190	Chr11	25409240	25416334	transposon protein, putative, CACTA, En/Spm sub-class, expressed	New (Nipponbare + KitaakeX)
	FN4080-S	Deletion	Chr11:25636001-25756000	LOC_Os11g42610	Chr11	25647823	25651088	transposon protein, putative, CACTA, En/Spm sub-class, expressed	New (Nipponbare + KitaakeX)
	FN4080-S	Deletion	Chr11:25636001-25756000	LOC_Os11g42600	Chr11	25640238	25643434	transposon protein, putative, CACTA, En/Spm sub-class, expressed	New (Nipponbare + KitaakeX)
	FN4080-S	Deletion	Chr5:4996001-5125000	LOC_Os05g09130	Chr5	5087601	5097842	transposon protein, putative, CACTA, En/Spm sub-class, expressed	New (Nipponbare + KitaakeX)
	FN4080-S	Deletion	Chr5:5138001-5210000	LOC_Os05g09300	Chr5	5197047	5201863	transposon protein, putative, CACTA, En/Spm sub-class, expressed	New (Nipponbare + KitaakeX)
	FN4080-S	Deletion	Chr5:5138001-5210000	LOC_Os05g09220	Chr5	5152077	5154824	transposon protein, putative, CACTA, En/Spm sub-class, expressed	New (Nipponbare + KitaakeX)
	FN4080-S	Deletion	Chr5:5138001-5210000	LOC_Os05g09230	Chr5	5157489	5160847	transposon protein, putative, CACTA, En/Spm sub-class, expressed	New (Nipponbare + KitaakeX)
	FN4080-S	Deletion	Chr5:5138001-5210000	LOC_Os05g09320	Chr5	5204086	5207581	transposon protein, putative, CACTA, En/Spm sub-class, expressed	New (Nipponbare + KitaakeX)
	FN4080-S	Deletion	Chr5:4996001-5125000	LOC_Os05g09030	Chr5	5009006	5012241	transposon protein, putative, unclassified, expressed	New (Nipponbare + KitaakeX)
	FN4080-S	Deletion	Chr11:24752001-25050000	LOC_Os11g41580	Chr11	24941466	24942792	transposon protein, putative, unclassified, expressed	New (Nipponbare + KitaakeX)
	FN4080-S	Deletion	Chr11:24752001-25050000	LOC_Os11g41620	Chr11	24976148	24978880	transposon protein, putative, unclassified, expressed	New (Nipponbare + KitaakeX)
	FN4080-S	Deletion	Chr11:24752001-25050000	LOC_Os11g41700	Chr11	25035681	25035974	transposon protein, putative, unclassified, expressed	New (Nipponbare + KitaakeX)
	FN4080-S	Deletion	Chr5:4996001-5125000	LOC_Os05g09040	Chr5	5012881	5019036	transposon protein, putative, unclassified, expressed	New (Nipponbare + KitaakeX)
	FN4080-S	Deletion	Chr11:24752001-25050000	LOC_Os11g41380	Chr11	24833106	24836792	transposon protein, putative, unclassified, expressed	New (Nipponbare + KitaakeX)
	FN4080-S	Deletion	Chr5:4996001-5125000	LOC_Os05g09150	Chr5	5113979	5115430	AGAP006957-PA, putative, expressed	New (Nipponbare + KitaakeX)
	FN4080-S	Deletion	Chr11:25415001-25631000	LOC_Os11g42580	Chr11	25626858	25631192	Leucine Rich Repeat family protein, expressed	New (Nipponbare + KitaakeX)
	FN4080-S	Deletion	Chr11:25636001-25756000	LOC_Os11g42680	Chr11	25708880	25709593	NBS-LRR type disease resistance protein, putative	New (Nipponbare + KitaakeX)
	FN4081-S	Deletion	Chr9:4824470-4824471	LOC_Os09g09050	Chr9	4821024	4827967	retrotransposon protein, putative, Ty3-gypsy subclass, expressed	New (Nipponbare + KitaakeX)
	FN4081-S	Deletion	Chr10:7209709-7209769	LOC_Os10g13350	Chr10	7206570	7211458	retrotransposon protein, putative, Ty3-gypsy subclass, expressed	New (Nipponbare + KitaakeX)
	FN4081-S	Insertion	Chr8:11160608-11160608	LOC_Os08g18210	Chr8	11158751	11163413	retrotransposon protein, putative, unclassified, expressed	New (Nipponbare + KitaakeX)
	FN4081-S	SBS	Chr2:8610466-8610466	LOC_Os02g15400	Chr2	8609565	8611245	retrotransposon protein, putative, unclassified, expressed	New (Nipponbare + KitaakeX)
	FN4081-S	Deletion	Chr4:17306708-17306726	LOC_Os04g29190	Chr4	17301896	17309142	retrotransposon protein, putative, unclassified, expressed	New (Nipponbare + KitaakeX)
	FN4081-S	SBS	Chr10:14813865-14813865	LOC_Os10g28470	Chr10	14812195	14818157	retrotransposon protein, putative, unclassified, expressed	New (Nipponbare + KitaakeX)
	FN4081-S	Inversion	Chr1:12038950-12038950	LOC_Os01g21530	Chr1	12034969	12040208	retrotransposon protein, putative, unclassified, expressed	New (Nipponbare + KitaakeX)
	FN4081-S	Inversion	Chr1:11780922-11780922	LOC_Os01g21530	Chr1	12034969	12040208	retrotransposon protein, putative, unclassified, expressed	New (Nipponbare + KitaakeX)
	FN4081-S	Insertion	Chr3:3895807-3895807	LOC_Os03g07670	Chr3	3894832	3898161	transposon protein, putative, CACTA, En/Spm sub-class, expressed	New (Nipponbare + KitaakeX)
	FN4081-S	SBS	Chr2:4550979-4550979	LOC_Os02g08450	Chr2	4549907	4552377	transposon protein, putative, CACTA, En/Spm sub-class, expressed	New (Nipponbare + KitaakeX)
	FN4082-S	Translocation	Chr11:5309909-5309909	LOC_Os11g09919	Chr11	5305178	5316451	retrotransposon protein, putative, Ty1-copia subclass, expressed	New (Nipponbare + KitaakeX)
	FN4082-S	Deletion	Chr10:1886001-1923000	LOC_Os10g04074	Chr10	1879935	1887750	retrotransposon protein, putative, unclassified, expressed	New (Nipponbare + KitaakeX)
	FN4082-S	Deletion	Chr10:1763001-1876000	LOC_Os10g03980	Chr10	1814471	1815001	retrotransposon protein, putative, unclassified, expressed	New (Nipponbare + KitaakeX)
	FN4082-S	Deletion	Chr10:1763001-1876000	LOC_Os10g03970	Chr10	1806729	1809462	retrotransposon protein, putative, unclassified, expressed	New (Nipponbare + KitaakeX)
	FN4082-S	Deletion	Chr10:1763001-1876000	LOC_Os10g04040	Chr10	1847998	1851220	retrotransposon protein, putative, unclassified, expressed	New (Nipponbare + KitaakeX)
	FN4082-S	Deletion	Chr10:1886001-1923000	LOC_Os10g04140	Chr10	1920482	1927934	transposon protein, putative, CACTA, En/Spm sub-class, expressed	New (Nipponbare + KitaakeX)
	FN4082-S	Deletion	Chr10:1763001-1876000	LOC_Os10g04050	Chr10	1858233	1866072	transposon protein, putative, CACTA, En/Spm sub-class, expressed	New (Nipponbare + KitaakeX)
	FN4082-S	SBS	Chr1:32411948-32411948	LOC_Os01g56270	Chr1	32408275	32413635	transposon protein, putative, CACTA, En/Spm sub-class, expressed	New (Nipponbare + KitaakeX)
	FN4082-S	Deletion	Chr10:1886001-1923000	LOC_Os10g04130	Chr10	1913152	1915827	expressed protein	New (Nipponbare + KitaakeX)
	FN4082-S	Deletion	Chr4:14777001-14799000	LOC_Os04g25499	Chr4	14791977	14792279	hypothetical protein	New (Nipponbare + KitaakeX)
	FN4083-S	SBS	Chr4:29172602-29172602	LOC_Os04g48910	Chr4	29171240	29173953	retrotransposon protein, putative, Ty3-gypsy subclass	New (Nipponbare + KitaakeX)
	FN4083-S	SBS	Chr11:14906071-14906071	LOC_Os11g26060	Chr11	14905692	14907256	retrotransposon protein, putative, Ty3-gypsy subclass	New (Nipponbare + KitaakeX)
	FN4083-S	SBS	Chr3:30967585-30967585	LOC_Os03g54020	Chr3	30967529	30972142	transposon protein, putative, CACTA, En/Spm sub-class, expressed	New (Nipponbare + KitaakeX)
	FN4084-S	Translocation	Chr10:8335189-8335189	LOC_Os10g16720	Chr10	8329737	8335253	retrotransposon protein, putative, Ty3-gypsy subclass, expressed	New (Nipponbare + KitaakeX)
	FN4084-S	Deletion	Chr5:27077001-27128000	LOC_Os05g46810	Chr5	27110895	27114794	retrotransposon protein, putative, Ty3-gypsy subclass, expressed	New (Nipponbare + KitaakeX)
	FN4084-S	Deletion	Chr7:28366635-28366642	LOC_Os07g47440	Chr7	28365085	28366830	retrotransposon protein, putative, unclassified, expressed	New (Nipponbare + KitaakeX)
	FN4084-S	SBS	Chr9:9314351-9314351	LOC_Os09g15270	Chr9	9309122	9314851	retrotransposon protein, putative, unclassified, expressed	New (Nipponbare + KitaakeX)
	FN4084-S	Deletion	Chr5:27077001-27128000	LOC_Os05g46780	Chr5	27093554	27099030	transposon protein, putative, CACTA, En/Spm sub-class, expressed	New (Nipponbare + KitaakeX)
	FN4084-S	SBS	Chr11:9990261-9990261	LOC_Os11g17840	Chr11	9987957	9991052	transposon protein, putative, CACTA, En/Spm sub-class, expressed	New (Nipponbare + KitaakeX)
	FN4084-S	Deletion	Chr3:26764304-26764305	LOC_Os03g47310	Chr3	26761221	26765714	transposon protein, putative, CACTA, En/Spm sub-class, expressed	New (Nipponbare + KitaakeX)
	FN4087-S	Deletion	Chr10:1220827-1220828	LOC_Os10g02960	Chr10	1217529	1222203	retrotransposon protein, putative, Ty1-copia subclass, expressed	New (Nipponbare + KitaakeX)
	FN4087-S	Translocation	Chr1:36918382-36918382	LOC_Os01g63660	Chr1	36917926	36920914	retrotransposon protein, putative, Ty3-gypsy subclass	New (Nipponbare + KitaakeX)
	FN4087-S	SBS	Chr4:7704066-7704066	LOC_Os04g13810	Chr4	7702849	7706378	retrotransposon protein, putative, Ty3-gypsy subclass, expressed	New (Nipponbare + KitaakeX)
	FN4087-S	SBS	Chr2:9350678-9350678	LOC_Os02g16400	Chr2	9345636	9352119	retrotransposon protein, putative, Ty3-gypsy subclass, expressed	New (Nipponbare + KitaakeX)
	FN4087-S	Translocation	Chr12:11832536-11832536	LOC_Os12g20270	Chr12	11828410	11835047	retrotransposon protein, putative, Ty3-gypsy subclass, expressed	New (Nipponbare + KitaakeX)
	FN4087-S	Translocation	Chr7:26201279-26201279	LOC_Os07g43790	Chr7	26199722	26204423	retrotransposon protein, putative, unclassified, expressed	New (Nipponbare + KitaakeX)
	FN4087-S	Inversion	Chr4:33065912-33065912	LOC_Os04g55555	Chr4	33063500	33066192	retrotransposon protein, putative, unclassified, expressed	New (Nipponbare + KitaakeX)
	FN4087-S	Inversion	Chr4:32929509-32929509	LOC_Os04g55555	Chr4	33063500	33066192	retrotransposon protein, putative, unclassified, expressed	New (Nipponbare + KitaakeX)
	FN4087-S	Deletion	Chr12:9384155-9384156	LOC_Os12g16390	Chr12	9382998	9384611	retrotransposon protein, putative, unclassified, expressed	New (Nipponbare + KitaakeX)
	FN4087-S	Deletion	Chr11:4780578-4780581	LOC_Os11g09000	Chr11	4780136	4782310	transposon protein, putative, unclassified	New (Nipponbare + KitaakeX)
	FN4087-S	SBS	Chr1:16090866-16090866	LOC_Os01g28740	Chr1	16089564	16095120	transposon protein, putative, unclassified, expressed	New (Nipponbare + KitaakeX)
	FN4087-S	Inversion	Chr9:12941791-12941791	LOC_Os09g21420	Chr9	12935736	12944507	transposon protein, putative, unclassified, expressed	New (Nipponbare + KitaakeX)
	FN4088-S	Translocation	Chr6:21198577-21198577	LOC_Os06g36190	Chr6	21196069	21200515	retrotransposon protein, putative, Ty3-gypsy subclass, expressed	New (Nipponbare + KitaakeX)
	FN4088-S	SBS	Chr4:13744020-13744020	LOC_Os04g24060	Chr4	13739674	13745858	retrotransposon protein, putative, Ty3-gypsy subclass, expressed	New (Nipponbare + KitaakeX)
	FN4088-S	Inversion	Chr10:13915558-13915558	LOC_Os10g26650	Chr10	13913407	13919616	transposon protein, putative, unclassified, expressed	New (Nipponbare + KitaakeX)
	FN4088-S	SBS	Chr5:10179232-10179232	LOC_Os05g17690	Chr5	10178875	10179397	expressed protein	New (Nipponbare + KitaakeX)
	FN4089-S	SBS	Chr12:11464627-11464627	LOC_Os12g19670	Chr12	11462974	11464634	retrotransposon protein, putative, Ty3-gypsy subclass	New (Nipponbare + KitaakeX)
	FN4089-S	SBS	Chr4:7434667-7434667	LOC_Os04g13364	Chr4	7426776	7439155	transposon protein, putative, CACTA, En/Spm sub-class, expressed	New (Nipponbare + KitaakeX)
	FN4089-S	Deletion	Chr8:11297239-11297240	LOC_Os08g18940	Chr8	11294579	11300734	transposon protein, putative, unclassified, expressed	New (Nipponbare + KitaakeX)
	FN409-S	SBS	Chr9:2110542-2110542	LOC_Os09g04080	Chr9	2107355	2110601	retrotransposon protein, putative, unclassified, expressed	Published (Nipponbare)
	FN409-S	Deletion	Chr4:28205958-28214147	LOC_Os04g47560	Chr4	28204589	28210976	retrotransposon protein, putative, unclassified, expressed	Published (Nipponbare)
	FN4090-S	SBS	Chr5:21777111-21777111	LOC_Os05g37230	Chr5	21773076	21777627	retrotransposon protein, putative, Ty3-gypsy subclass, expressed	New (Nipponbare + KitaakeX)
	FN4090-S	SBS	Chr2:13412720-13412720	LOC_Os02g22460	Chr2	13411676	13415903	retrotransposon protein, putative, Ty3-gypsy subclass, expressed	New (Nipponbare + KitaakeX)
	FN4090-S	SBS	Chr2:19521862-19521862	LOC_Os02g32870	Chr2	19521729	19524329	retrotransposon protein, putative, unclassified, expressed	New (Nipponbare + KitaakeX)
	FN4090-S	SBS	Chr10:10227234-10227234	LOC_Os10g20330	Chr10	10226717	10227762	transposon protein, putative, CACTA, En/Spm sub-class, expressed	New (Nipponbare + KitaakeX)
	FN4093-S	Deletion	Chr6:3153001-3223000	LOC_Os06g06802	Chr6	3204763	3212337	retrotransposon protein, putative, unclassified, expressed	New (Nipponbare + KitaakeX)
	FN4093-S	SBS	Chr11:23780272-23780272	LOC_Os11g39900	Chr11	23777680	23780971	retrotransposon protein, putative, unclassified, expressed	New (Nipponbare + KitaakeX)
	FN4093-S	Deletion	Chr6:3153001-3223000	LOC_Os06g06830	Chr6	3222904	3228836	retrotransposon protein, putative, unclassified, expressed	New (Nipponbare + KitaakeX)
	FN4093-S	Deletion	Chr6:3234001-3336000	LOC_Os06g07010	Chr6	3322906	3327646	transposon protein, putative, unclassified, expressed	New (Nipponbare + KitaakeX)
	FN4093-S	Deletion	Chr6:3234001-3336000	LOC_Os06g06950	Chr6	3301364	3303145	expressed protein	New (Nipponbare + KitaakeX)
	FN4094-S	SBS	Chr12:8405630-8405630	LOC_Os12g14680	Chr12	8405556	8406767	retrotransposon protein, putative, Ty1-copia subclass, expressed	New (Nipponbare + KitaakeX)
	FN4094-S	SBS	Chr10:5029651-5029651	LOC_Os10g09300	Chr10	5028006	5029757	retrotransposon protein, putative, Ty3-gypsy subclass, expressed	New (Nipponbare + KitaakeX)
	FN4094-S	SBS	Chr9:13442446-13442446	LOC_Os09g22220	Chr9	13440222	13443440	retrotransposon protein, putative, Ty3-gypsy subclass, expressed	New (Nipponbare + KitaakeX)
	FN4094-S	SBS	Chr10:17103356-17103356	LOC_Os10g32649	Chr10	17100899	17105385	retrotransposon protein, putative, Ty3-gypsy subclass, expressed	New (Nipponbare + KitaakeX)
	FN4094-S	SBS	Chr1:18485249-18485249	LOC_Os01g33590	Chr1	18485228	18488278	transposon protein, putative, CACTA, En/Spm sub-class, expressed	New (Nipponbare + KitaakeX)
	FN4094-S	SBS	Chr5:2068828-2068828	LOC_Os05g04480	Chr5	2067558	2070892	transposon protein, putative, unclassified, expressed	New (Nipponbare + KitaakeX)
	FN4094-S	SBS	Chr11:21074471-21074471	LOC_Os11g35880	Chr11	21070867	21078233	transposon protein, putative, unclassified, expressed	New (Nipponbare + KitaakeX)
	FN4095-S	Deletion	Chr5:14285671-14285672	LOC_Os05g24680	Chr5	14280156	14292389	retrotransposon protein, putative, Ty3-gypsy subclass, expressed	New (Nipponbare + KitaakeX)
	FN4095-S	Deletion	Chr8:13463676-13463677	LOC_Os08g22340	Chr8	13462303	13467810	retrotransposon protein, putative, unclassified, expressed	New (Nipponbare + KitaakeX)
	FN4095-S	SBS	Chr10:8864706-8864706	LOC_Os10g17570	Chr10	8863025	8866711	retrotransposon protein, putative, unclassified, expressed	New (Nipponbare + KitaakeX)
	FN4095-S	Deletion	Chr9:4765653-4765654	LOC_Os09g08960	Chr9	4762132	4765935	retrotransposon protein, putative, unclassified, expressed	New (Nipponbare + KitaakeX)
	FN4095-S	SBS	Chr5:14106399-14106399	LOC_Os05g24420	Chr5	14106227	14106661	retrotransposon, putative, centromere-specific, expressed	New (Nipponbare + KitaakeX)
	FN4096-S	Translocation	Chr3:13468739-13468739	LOC_Os03g23760	Chr3	13460393	13469269	retrotransposon protein, putative, Ty3-gypsy subclass, expressed	New (Nipponbare + KitaakeX)
	FN4096-S	Translocation	Chr10:5127076-5127076	LOC_Os10g09500	Chr10	5125390	5134977	retrotransposon protein, putative, Ty3-gypsy subclass, expressed	New (Nipponbare + KitaakeX)
	FN4096-S	Translocation	Chr8:18631193-18631193	LOC_Os08g30280	Chr8	18628303	18631830	retrotransposon protein, putative, unclassified, expressed	New (Nipponbare + KitaakeX)
	FN4096-S	Deletion	Chr6:11011066-11011067	LOC_Os06g19350	Chr6	11005566	11011074	retrotransposon, putative, centromere-specific, expressed	New (Nipponbare + KitaakeX)
	FN4096-S	SBS	Chr10:14005500-14005500	LOC_Os10g26770	Chr10	14003279	14006965	transposon protein, putative, CACTA, En/Spm sub-class, expressed	New (Nipponbare + KitaakeX)
	FN4096-S	SBS	Chr12:12478378-12478378	LOC_Os12g22150	Chr12	12475235	12481130	transposon protein, putative, unclassified, expressed	New (Nipponbare + KitaakeX)
	FN4098-S	SBS	Chr6:27535646-27535646	LOC_Os06g45520	Chr6	27535007	27541105	retrotransposon protein, putative, Ty3-gypsy subclass, expressed	New (Nipponbare + KitaakeX)
	FN4098-S	Translocation	Chr12:6977645-6977645	LOC_Os12g12650	Chr12	6971657	6977754	retrotransposon protein, putative, unclassified, expressed	New (Nipponbare + KitaakeX)
	FN4099-S	Inversion	Chr9:73161-73161	LOC_Os09g01050	Chr9	77340	82732	retrotransposon protein, putative, Ty3-gypsy subclass	New (Nipponbare + KitaakeX)
	FN4099-S	Inversion	Chr9:77510-77510	LOC_Os09g01050	Chr9	77340	82732	retrotransposon protein, putative, Ty3-gypsy subclass	New (Nipponbare + KitaakeX)
	FN4099-S	Deletion	Chr11:6173001-6213000	LOC_Os11g11160	Chr11	6172321	6174467	retrotransposon protein, putative, Ty3-gypsy subclass	New (Nipponbare + KitaakeX)
	FN4099-S	Inversion	Chr9:77485-77485	LOC_Os09g01050	Chr9	77340	82732	retrotransposon protein, putative, Ty3-gypsy subclass	New (Nipponbare + KitaakeX)
	FN4099-S	Inversion	Chr9:73162-73162	LOC_Os09g01050	Chr9	77340	82732	retrotransposon protein, putative, Ty3-gypsy subclass	New (Nipponbare + KitaakeX)
	FN4099-S	SBS	Chr2:14310032-14310032	LOC_Os02g24670	Chr2	14308504	14314141	retrotransposon protein, putative, Ty3-gypsy subclass, expressed	New (Nipponbare + KitaakeX)
	FN4099-S	Deletion	Chr11:6148001-6169000	LOC_Os11g11120	Chr11	6150315	6152031	retrotransposon protein, putative, Ty3-gypsy subclass, expressed	New (Nipponbare + KitaakeX)
	FN4099-S	Translocation	Chr1:11146207-11146207	LOC_Os01g19650	Chr1	11142122	11148181	retrotransposon protein, putative, Ty3-gypsy subclass, expressed	New (Nipponbare + KitaakeX)
	FN4099-S	SBS	Chr5:12140692-12140692	LOC_Os05g20710	Chr5	12140605	12147644	retrotransposon protein, putative, Ty3-gypsy subclass, expressed	New (Nipponbare + KitaakeX)
	FN4099-S	Translocation	Chr1:11145869-11145869	LOC_Os01g19650	Chr1	11142122	11148181	retrotransposon protein, putative, Ty3-gypsy subclass, expressed	New (Nipponbare + KitaakeX)
	FN4099-S	Deletion	Chr11:6173001-6213000	LOC_Os11g11170	Chr11	6176627	6183431	retrotransposon protein, putative, Ty3-gypsy subclass, expressed	New (Nipponbare + KitaakeX)
	FN4099-S	Deletion	Chr11:6148001-6169000	LOC_Os11g11140	Chr11	6161980	6166541	retrotransposon protein, putative, Ty3-gypsy subclass, expressed	New (Nipponbare + KitaakeX)
	FN4099-S	Deletion	Chr11:6148001-6169000	LOC_Os11g11150	Chr11	6166899	6169453	retrotransposon protein, putative, Ty3-gypsy subclass, expressed	New (Nipponbare + KitaakeX)
	FN4099-S	SBS	Chr12:6957263-6957263	LOC_Os12g12620	Chr12	6956284	6957558	retrotransposon protein, putative, unclassified, expressed	New (Nipponbare + KitaakeX)
	FN4099-S	Inversion	Chr9:73161-73161	LOC_Os09g01040	Chr9	72417	74947	retrotransposon protein, putative, unclassified, expressed	New (Nipponbare + KitaakeX)
	FN4099-S	Deletion	Chr3:8273578-8273583	LOC_Os03g15140	Chr3	8268831	8273881	retrotransposon protein, putative, unclassified, expressed	New (Nipponbare + KitaakeX)
	FN4099-S	SBS	Chr1:12098997-12098997	LOC_Os01g21600	Chr1	12098991	12102228	retrotransposon protein, putative, unclassified, expressed	New (Nipponbare + KitaakeX)
	FN4099-S	Inversion	Chr9:73162-73162	LOC_Os09g01040	Chr9	72417	74947	retrotransposon protein, putative, unclassified, expressed	New (Nipponbare + KitaakeX)
	FN4099-S	Inversion	Chr3:32204804-32204804	LOC_Os03g56530	Chr3	32201858	32207516	retrotransposon protein, putative, unclassified, expressed	New (Nipponbare + KitaakeX)
	FN4099-S	Inversion	Chr3:32204812-32204812	LOC_Os03g56530	Chr3	32201858	32207516	retrotransposon protein, putative, unclassified, expressed	New (Nipponbare + KitaakeX)
	FN4099-S	Deletion	Chr11:6173001-6213000	LOC_Os11g11220	Chr11	6207943	6210912	transposon protein, putative, unclassified, expressed	New (Nipponbare + KitaakeX)
	FN410-S	SBS	Chr5:1377011-1377011	LOC_Os05g03350	Chr5	1375846	1377084	retrotransposon protein, putative, unclassified, expressed	Published (Nipponbare)
	FN410-S	SBS	Chr5:1378827-1378827	LOC_Os05g03360	Chr5	1377715	1383864	retrotransposon protein, putative, unclassified, expressed	Published (Nipponbare)
	FN410-S	Deletion	Chr12:1223455-1232666	LOC_Os12g03210	Chr12	1226729	1229934	transposon protein, putative, Mariner sub-class, expressed	Published (Nipponbare)
	FN4100-S	SBS	Chr12:11613192-11613192	LOC_Os12g19930	Chr12	11612483	11617170	retrotransposon protein, putative, Ty3-gypsy subclass	New (Nipponbare + KitaakeX)
	FN4100-S	SBS	Chr11:26655750-26655750	LOC_Os11g44150	Chr11	26651633	26656144	retrotransposon protein, putative, Ty3-gypsy subclass, expressed	New (Nipponbare + KitaakeX)
	FN4100-S	Deletion	Chr6:26609001-26623000	LOC_Os06g44130	Chr6	26608730	26610422	retrotransposon protein, putative, unclassified	New (Nipponbare + KitaakeX)
	FN4100-S	SBS	Chr11:9524893-9524893	LOC_Os11g17150	Chr11	9521809	9525574	retrotransposon protein, putative, unclassified, expressed	New (Nipponbare + KitaakeX)
	FN4100-S	SBS	Chr7:4843563-4843563	LOC_Os07g09240	Chr7	4840249	4845630	retrotransposon protein, putative, unclassified, expressed	New (Nipponbare + KitaakeX)
	FN4101-S	SBS	Chr6:7757943-7757943	LOC_Os06g13920	Chr6	7757759	7760804	retrotransposon protein, putative, Ty3-gypsy subclass, expressed	New (Nipponbare + KitaakeX)
	FN4101-S	Deletion	Chr3:17220593-17220597	LOC_Os03g30170	Chr3	17219392	17222066	retrotransposon protein, putative, Ty3-gypsy subclass, expressed	New (Nipponbare + KitaakeX)
	FN4101-S	SBS	Chr2:28404825-28404825	LOC_Os02g46580	Chr2	28401385	28406586	retrotransposon protein, putative, Ty3-gypsy subclass, expressed	New (Nipponbare + KitaakeX)
	FN4101-S	Insertion	Chr6:8811236-8811236	LOC_Os06g15540	Chr6	8810723	8812888	retrotransposon protein, putative, unclassified, expressed	New (Nipponbare + KitaakeX)
	FN4101-S	Translocation	Chr2:7578056-7578056	LOC_Os02g13920	Chr2	7578016	7579076	retrotransposon protein, putative, unclassified, expressed	New (Nipponbare + KitaakeX)
	FN4101-S	Deletion	Chr2:34523282-34523314	LOC_Os02g56390	Chr2	34521702	34527680	transposon protein, putative, unclassified, expressed	New (Nipponbare + KitaakeX)
	FN4101-S	Inversion	Chr2:4877864-4877864	LOC_Os02g09900	Chr2	5121678	5125735	transposon protein, putative, unclassified, expressed	New (Nipponbare + KitaakeX)
	FN4101-S	Inversion	Chr2:4877870-4877870	LOC_Os02g09900	Chr2	5121678	5125735	transposon protein, putative, unclassified, expressed	New (Nipponbare + KitaakeX)
	FN4103-S	Translocation	Chr11:21096707-21096707	LOC_Os11g35920	Chr11	21092312	21102627	retrotransposon protein, putative, Ty3-gypsy subclass, expressed	New (Nipponbare + KitaakeX)
	FN4103-S	SBS	Chr5:12860591-12860591	LOC_Os05g22660	Chr5	12858494	12861645	retrotransposon protein, putative, unclassified, expressed	New (Nipponbare + KitaakeX)
	FN4103-S	SBS	Chr2:15811534-15811534	LOC_Os02g26920	Chr2	15810925	15816887	retrotransposon protein, putative, unclassified, expressed	New (Nipponbare + KitaakeX)
	FN4103-S	Deletion	Chr3:13336292-13336295	LOC_Os03g23070	Chr3	13334119	13339539	retrotransposon protein, putative, unclassified, expressed	New (Nipponbare + KitaakeX)
	FN4103-S	Deletion	Chr9:10312712-10312728	LOC_Os09g16880	Chr9	10310956	10314082	transposon protein, putative, CACTA, En/Spm sub-class, expressed	New (Nipponbare + KitaakeX)
	FN4104-S	Deletion	Chr12:27169001-27368000	LOC_Os12g43900	Chr12	27252601	27256642	retrotransposon protein, putative, LINE subclass, expressed	New (Nipponbare + KitaakeX)
	FN4104-S	Deletion	Chr12:27169001-27368000	LOC_Os12g43910	Chr12	27257277	27258506	retrotransposon protein, putative, LINE subclass, expressed	New (Nipponbare + KitaakeX)
	FN4104-S	Inversion	Chr6:28765665-28765665	LOC_Os06g47510	Chr6	28763054	28766010	retrotransposon protein, putative, Ty3-gypsy subclass, expressed	New (Nipponbare + KitaakeX)
	FN4104-S	Inversion	Chr6:28765665-28765665	LOC_Os06g48070	Chr6	29086083	29089669	retrotransposon protein, putative, Ty3-gypsy subclass, expressed	New (Nipponbare + KitaakeX)
	FN4104-S	SBS	Chr12:20160410-20160410	LOC_Os12g33330	Chr12	20159452	20165547	retrotransposon protein, putative, Ty3-gypsy subclass, expressed	New (Nipponbare + KitaakeX)
	FN4104-S	Inversion	Chr6:29086564-29086564	LOC_Os06g48070	Chr6	29086083	29089669	retrotransposon protein, putative, Ty3-gypsy subclass, expressed	New (Nipponbare + KitaakeX)
	FN4104-S	Translocation	Chr5:12027494-12027494	LOC_Os05g20490	Chr5	12027050	12028159	retrotransposon protein, putative, unclassified	New (Nipponbare + KitaakeX)
	FN4104-S	Translocation	Chr6:8501858-8501858	LOC_Os06g14990	Chr6	8501518	8502627	retrotransposon protein, putative, unclassified	New (Nipponbare + KitaakeX)
	FN4104-S	Insertion	Chr10:21936603-21936603	LOC_Os10g40804	Chr10	21934374	21937036	retrotransposon protein, putative, unclassified	New (Nipponbare + KitaakeX)
	FN4104-S	Deletion	Chr12:27169001-27368000	LOC_Os12g43860	Chr12	27233781	27234407	retrotransposon protein, putative, unclassified	New (Nipponbare + KitaakeX)
	FN4104-S	Deletion	Chr3:8619024-8619056	LOC_Os03g15620	Chr3	8615628	8621456	retrotransposon protein, putative, unclassified, expressed	New (Nipponbare + KitaakeX)
	FN4104-S	Translocation	Chr5:4993000-4993000	LOC_Os05g09010	Chr5	4992039	4993579	retrotransposon protein, putative, unclassified, expressed	New (Nipponbare + KitaakeX)
	FN4104-S	Translocation	Chr2:13956850-13956850	LOC_Os02g24090	Chr2	13952468	13959545	retrotransposon protein, putative, unclassified, expressed	New (Nipponbare + KitaakeX)
	FN4104-S	Inversion	Chr9:4074703-4074703	LOC_Os09g07940	Chr9	4074208	4077005	retrotransposon protein, putative, unclassified, expressed	New (Nipponbare + KitaakeX)
	FN4104-S	Inversion	Chr9:4074703-4074703	LOC_Os09g08240	Chr9	4268223	4271181	retrotransposon protein, putative, unclassified, expressed	New (Nipponbare + KitaakeX)
	FN4104-S	Deletion	Chr12:27169001-27368000	LOC_Os12g43850	Chr12	27220381	27225337	retrotransposon protein, putative, unclassified, expressed	New (Nipponbare + KitaakeX)
	FN4104-S	SBS	Chr10:4590770-4590770	LOC_Os10g08450	Chr10	4588743	4592242	transposon protein, putative, CACTA, En/Spm sub-class, expressed	New (Nipponbare + KitaakeX)
	FN4104-S	Deletion	Chr12:27169001-27368000	LOC_Os12g44040	Chr12	27313071	27316332	transposon protein, putative, unclassified, expressed	New (Nipponbare + KitaakeX)
	FN4104-S	Deletion	Chr12:27169001-27368000	LOC_Os12g43760	Chr12	27184612	27186732	transposon protein, putative, unclassified, expressed	New (Nipponbare + KitaakeX)
	FN4105-S	SBS	Chr8:13302258-13302258	LOC_Os08g22030	Chr8	13302042	13307286	retrotransposon protein, putative, Ty3-gypsy subclass, expressed	New (Nipponbare + KitaakeX)
	FN4105-S	Translocation	Chr4:9968329-9968329	LOC_Os04g18040	Chr4	9964541	9968861	retrotransposon protein, putative, unclassified	New (Nipponbare + KitaakeX)
	FN4105-S	SBS	Chr1:16507636-16507636	LOC_Os01g29450	Chr1	16504528	16510943	retrotransposon protein, putative, unclassified, expressed	New (Nipponbare + KitaakeX)
	FN4105-S	SBS	Chr1:16507635-16507635	LOC_Os01g29450	Chr1	16504528	16510943	retrotransposon protein, putative, unclassified, expressed	New (Nipponbare + KitaakeX)
	FN4105-S	SBS	Chr10:5047009-5047009	LOC_Os10g09350	Chr10	5046279	5052367	retrotransposon protein, putative, unclassified, expressed	New (Nipponbare + KitaakeX)
	FN4105-S	Deletion	Chr8:7220970-7220973	LOC_Os08g12270	Chr8	7217887	7221218	transposon protein, putative, CACTA, En/Spm sub-class, expressed	New (Nipponbare + KitaakeX)
	FN4105-S	Deletion	Chr7:25715001-25773000	LOC_Os07g42980	Chr7	25747089	25751210	transposon protein, putative, unclassified, expressed	New (Nipponbare + KitaakeX)
	FN4106-S	Translocation	Chr11:15982158-15982158	LOC_Os11g27760	Chr11	15979979	15986413	retrotransposon protein, putative, Ty3-gypsy subclass, expressed	New (Nipponbare + KitaakeX)
	FN4106-S	Translocation	Chr8:7146093-7146093	LOC_Os08g12130	Chr8	7143388	7149545	retrotransposon protein, putative, Ty3-gypsy subclass, expressed	New (Nipponbare + KitaakeX)
	FN4106-S	Deletion	Chr10:7124841-7124848	LOC_Os10g12760	Chr10	7121108	7127737	retrotransposon protein, putative, unclassified, expressed	New (Nipponbare + KitaakeX)
	FN4106-S	Deletion	Chr4:682001-713000	LOC_Os04g02130	Chr4	704207	704782	retrotransposon protein, putative, unclassified, expressed	New (Nipponbare + KitaakeX)
	FN4106-S	SBS	Chr4:28207813-28207813	LOC_Os04g47560	Chr4	28204589	28210976	retrotransposon protein, putative, unclassified, expressed	New (Nipponbare + KitaakeX)
	FN4106-S	SBS	Chr4:1649517-1649517	LOC_Os04g03720	Chr4	1648643	1650512	retrotransposon protein, putative, unclassified, expressed	New (Nipponbare + KitaakeX)
	FN4106-S	Inversion	Chr4:709184-709184	LOC_Os04g02140	Chr4	706797	711491	transposon protein, putative, CACTA, En/Spm sub-class, expressed	New (Nipponbare + KitaakeX)
	FN4106-S	Deletion	Chr4:682001-713000	LOC_Os04g02140	Chr4	706797	711491	transposon protein, putative, CACTA, En/Spm sub-class, expressed	New (Nipponbare + KitaakeX)
	FN4106-S	Inversion	Chr4:709184-709184	LOC_Os04g02370	Chr4	844723	854773	transposon protein, putative, unclassified, expressed	New (Nipponbare + KitaakeX)
	FN4106-S	Inversion	Chr4:682154-682154	LOC_Os04g02370	Chr4	844723	854773	transposon protein, putative, unclassified, expressed	New (Nipponbare + KitaakeX)
	FN4107-S	Deletion	Chr6:29571001-29645000	LOC_Os06g48889	Chr6	29611917	29612348	retrotransposon protein, putative, Ty3-gypsy subclass	New (Nipponbare + KitaakeX)
	FN4107-S	Insertion	Chr6:29088210-29088210	LOC_Os06g48070	Chr6	29086083	29089669	retrotransposon protein, putative, Ty3-gypsy subclass, expressed	New (Nipponbare + KitaakeX)
	FN4107-S	Deletion	Chr6:29571001-29645000	LOC_Os06g48900	Chr6	29604897	29611069	retrotransposon protein, putative, Ty3-gypsy subclass, expressed	New (Nipponbare + KitaakeX)
	FN4107-S	Deletion	Chr9:17414001-17525000	LOC_Os09g28670	Chr9	17431826	17436612	retrotransposon protein, putative, unclassified, expressed	New (Nipponbare + KitaakeX)
	FN4107-S	Deletion	Chr9:17414001-17525000	LOC_Os09g28790	Chr9	17489302	17490682	retrotransposon protein, putative, unclassified, expressed	New (Nipponbare + KitaakeX)
	FN4107-S	Deletion	Chr9:17414001-17525000	LOC_Os09g28680	Chr9	17438483	17446055	retrotransposon protein, putative, unclassified, expressed	New (Nipponbare + KitaakeX)
	FN4107-S	SBS	Chr4:12924077-12924077	LOC_Os04g22810	Chr4	12921780	12924649	transposon protein, putative, CACTA, En/Spm sub-class	New (Nipponbare + KitaakeX)
	FN4107-S	Deletion	Chr10:10198047-10198048	LOC_Os10g20280	Chr10	10197499	10201059	transposon protein, putative, CACTA, En/Spm sub-class, expressed	New (Nipponbare + KitaakeX)
	FN4108-S	Translocation	Chr9:239587-239587	LOC_Os09g01280	Chr9	238465	240666	retrotransposon protein, putative, Ty3-gypsy subclass	New (Nipponbare + KitaakeX)
	FN4108-S	SBS	Chr7:14406271-14406271	LOC_Os07g25210	Chr7	14403876	14413406	retrotransposon protein, putative, Ty3-gypsy subclass, expressed	New (Nipponbare + KitaakeX)
	FN4108-S	Translocation	Chr7:15104054-15104054	LOC_Os07g26260	Chr7	15100784	15105264	retrotransposon protein, putative, Ty3-gypsy subclass, expressed	New (Nipponbare + KitaakeX)
	FN4108-S	Translocation	Chr12:9132411-9132411	LOC_Os12g16030	Chr12	9132309	9136218	retrotransposon protein, putative, unclassified, expressed	New (Nipponbare + KitaakeX)
	FN4108-S	SBS	Chr1:8826827-8826827	LOC_Os01g15690	Chr1	8822990	8828178	retrotransposon protein, putative, unclassified, expressed	New (Nipponbare + KitaakeX)
	FN4108-S	Deletion	Chr2:2706071-2706072	LOC_Os02g05570	Chr2	2702806	2706492	transposon protein, putative, CACTA, En/Spm sub-class	New (Nipponbare + KitaakeX)
	FN4108-S	SBS	Chr6:21863538-21863538	LOC_Os06g37040	Chr6	21862992	21869147	transposon protein, putative, unclassified, expressed	New (Nipponbare + KitaakeX)
	FN4109-S	SBS	Chr10:7932276-7932276	LOC_Os10g15130	Chr10	7930760	7933720	retrotransposon protein, putative, Ty3-gypsy subclass, expressed	New (Nipponbare + KitaakeX)
	FN4109-S	Deletion	Chr1:25247001-25659000	LOC_Os01g45030	Chr1	25555154	25562669	retrotransposon protein, putative, Ty3-gypsy subclass, expressed	New (Nipponbare + KitaakeX)
	FN4109-S	Deletion	Chr1:25247001-25659000	LOC_Os01g44150	Chr1	25304141	25309880	retrotransposon protein, putative, Ty3-gypsy subclass, expressed	New (Nipponbare + KitaakeX)
	FN4109-S	Translocation	Chr12:17220116-17220116	LOC_Os12g29070	Chr12	17211305	17221514	retrotransposon protein, putative, Ty3-gypsy subclass, expressed	New (Nipponbare + KitaakeX)
	FN4109-S	Deletion	Chr1:25247001-25659000	LOC_Os01g45050	Chr1	25567517	25572969	retrotransposon protein, putative, Ty3-gypsy subclass, expressed	New (Nipponbare + KitaakeX)
	FN4109-S	Translocation	Chr2:7913542-7913542	LOC_Os02g14410	Chr2	7910273	7917028	retrotransposon protein, putative, Ty3-gypsy subclass, expressed	New (Nipponbare + KitaakeX)
	FN4109-S	Translocation	Chr8:4874715-4874715	LOC_Os08g08460	Chr8	4872051	4878996	retrotransposon protein, putative, Ty3-gypsy subclass, expressed	New (Nipponbare + KitaakeX)
	FN4109-S	Translocation	Chr4:1384921-1384921	LOC_Os04g03250	Chr4	1381680	1388485	retrotransposon protein, putative, Ty3-gypsy subclass, expressed	New (Nipponbare + KitaakeX)
	FN4109-S	Deletion	Chr1:25247001-25659000	LOC_Os01g45210	Chr1	25653938	25660033	retrotransposon protein, putative, Ty3-gypsy subclass, expressed	New (Nipponbare + KitaakeX)
	FN4109-S	SBS	Chr3:17018920-17018920	LOC_Os03g29864	Chr3	17014398	17022572	retrotransposon protein, putative, unclassified, expressed	New (Nipponbare + KitaakeX)
	FN4109-S	Deletion	Chr1:25247001-25659000	LOC_Os01g44270	Chr1	25385256	25386781	retrotransposon protein, putative, unclassified, expressed	New (Nipponbare + KitaakeX)
	FN4109-S	Deletion	Chr1:25247001-25659000	LOC_Os01g44200	Chr1	25336576	25346419	retrotransposon protein, putative, unclassified, expressed	New (Nipponbare + KitaakeX)
	FN4109-S	Deletion	Chr1:25247001-25659000	LOC_Os01g45100	Chr1	25597204	25597770	retrotransposon protein, putative, unclassified, expressed	New (Nipponbare + KitaakeX)
	FN4109-S	Deletion	Chr1:25247001-25659000	LOC_Os01g44430	Chr1	25476744	25482973	retrotransposon protein, putative, unclassified, expressed	New (Nipponbare + KitaakeX)
	FN4109-S	Deletion	Chr10:12736903-12736904	LOC_Os10g24770	Chr10	12736683	12738479	retrotransposon protein, putative, unclassified, expressed	New (Nipponbare + KitaakeX)
	FN4109-S	SBS	Chr12:26723112-26723112	LOC_Os12g43020	Chr12	26721803	26727578	retrotransposon protein, putative, unclassified, expressed	New (Nipponbare + KitaakeX)
	FN4109-S	SBS	Chr11:20823864-20823864	LOC_Os11g35520	Chr11	20822282	20826314	transposon protein, putative, CACTA, En/Spm sub-class, expressed	New (Nipponbare + KitaakeX)
	FN4109-S	Translocation	Chr12:8376265-8376265	LOC_Os12g14650	Chr12	8375354	8379003	transposon protein, putative, CACTA, En/Spm sub-class, expressed	New (Nipponbare + KitaakeX)
	FN4109-S	Deletion	Chr1:25247001-25659000	LOC_Os01g45174	Chr1	25630010	25636071	transposon protein, putative, unclassified, expressed	New (Nipponbare + KitaakeX)
	FN4109-S	Deletion	Chr12:807001-851000	LOC_Os12g02460	Chr12	829515	831650	transposon protein, putative, unclassified, expressed	New (Nipponbare + KitaakeX)
	FN4109-S	SBS	Chr1:21653585-21653585	LOC_Os01g38550	Chr1	21651915	21655138	transposon protein, putative, unclassified, expressed	New (Nipponbare + KitaakeX)
	FN4109-S	Deletion	Chr1:25247001-25659000	LOC_Os01g45190	Chr1	25636950	25640563	DEAD-box ATP-dependent RNA helicase, putative, expressed	New (Nipponbare + KitaakeX)
	FN4109-S	Deletion	Chr1:25247001-25659000	LOC_Os01g44990	Chr1	25524184	25530680	ercc6 protein, putative, expressed	New (Nipponbare + KitaakeX)
	FN4109-S	Deletion	Chr1:25247001-25659000	LOC_Os01g45000	Chr1	25532456	25532807	expressed protein	New (Nipponbare + KitaakeX)
	FN4109-S	Deletion	Chr12:807001-851000	LOC_Os12g02470	Chr12	836516	838755	WRKY65, expressed	New (Nipponbare + KitaakeX)
	FN411-S	Translocation	Chr5:17111326-17111326	LOC_Os05g29120	Chr5	17105990	17111728	retrotransposon protein, putative, Ty3-gypsy subclass, expressed	Published (Nipponbare)
	FN411-S	Translocation	Chr4:3056165-3056165	LOC_Os04g05900	Chr4	3050653	3056358	retrotransposon protein, putative, Ty3-gypsy subclass, expressed	Published (Nipponbare)
	FN411-S	Deletion	Chr3:16779141-16779151	LOC_Os03g29440	Chr3	16778970	16781678	retrotransposon protein, putative, unclassified, expressed	Published (Nipponbare)
	FN411-S	Deletion	Chr1:16666206-16666208	LOC_Os01g29750	Chr1	16664805	16671784	transposon protein, putative, unclassified, expressed	Published (Nipponbare)
	FN4110-S	SBS	Chr6:10947539-10947539	LOC_Os06g19240	Chr6	10946680	10951254	retrotransposon protein, putative, Ty3-gypsy subclass	New (Nipponbare + KitaakeX)
	FN4110-S	Deletion	Chr7:20025703-20025704	LOC_Os07g33500	Chr7	20023016	20027428	retrotransposon protein, putative, Ty3-gypsy subclass, expressed	New (Nipponbare + KitaakeX)
	FN4110-S	Deletion	Chr12:16337749-16337761	LOC_Os12g27710	Chr12	16336715	16342825	retrotransposon protein, putative, Ty3-gypsy subclass, expressed	New (Nipponbare + KitaakeX)
	FN4110-S	Deletion	Chr7:4786001-4932000	LOC_Os07g09250	Chr7	4850266	4850910	retrotransposon protein, putative, Ty3-gypsy subclass, expressed	New (Nipponbare + KitaakeX)
	FN4110-S	SBS	Chr9:2893000-2893000	LOC_Os09g06170	Chr9	2892827	2894504	retrotransposon protein, putative, Ty3-gypsy subclass, expressed	New (Nipponbare + KitaakeX)
	FN4110-S	Deletion	Chr7:4786001-4932000	LOC_Os07g09210	Chr7	4830350	4831108	retrotransposon protein, putative, Ty3-gypsy subclass, expressed	New (Nipponbare + KitaakeX)
	FN4110-S	Deletion	Chr7:4786001-4932000	LOC_Os07g09240	Chr7	4840249	4845630	retrotransposon protein, putative, unclassified, expressed	New (Nipponbare + KitaakeX)
	FN4110-S	Deletion	Chr7:4786001-4932000	LOC_Os07g09230	Chr7	4836622	4839864	retrotransposon protein, putative, unclassified, expressed	New (Nipponbare + KitaakeX)
	FN4110-S	Deletion	Chr7:4786001-4932000	LOC_Os07g09180	Chr7	4788766	4792070	transposon protein, putative, CACTA, En/Spm sub-class, expressed	New (Nipponbare + KitaakeX)
	FN4110-S	Deletion	Chr7:4786001-4932000	LOC_Os07g09350	Chr7	4927755	4929935	transposon protein, putative, unclassified	New (Nipponbare + KitaakeX)
	FN4111-S	Inversion	Chr11:24120663-24120663	LOC_Os11g40450	Chr11	24120143	24132640	retrotransposon protein, putative, Ty1-copia subclass, expressed	New (Nipponbare + KitaakeX)
	FN4111-S	Inversion	Chr11:24121117-24121117	LOC_Os11g40450	Chr11	24120143	24132640	retrotransposon protein, putative, Ty1-copia subclass, expressed	New (Nipponbare + KitaakeX)
	FN4111-S	Deletion	Chr2:7560675-7560687	LOC_Os02g13910	Chr2	7558777	7568835	retrotransposon protein, putative, Ty1-copia subclass, expressed	New (Nipponbare + KitaakeX)
	FN4111-S	SBS	Chr3:13439272-13439272	LOC_Os03g23220	Chr3	13435646	13442370	retrotransposon protein, putative, Ty3-gypsy subclass, expressed	New (Nipponbare + KitaakeX)
	FN4111-S	Inversion	Chr8:5582929-5582929	LOC_Os08g10244	Chr8	5942661	5958762	retrotransposon protein, putative, unclassified, expressed	New (Nipponbare + KitaakeX)
	FN4111-S	SBS	Chr3:20467536-20467536	LOC_Os03g36890	Chr3	20466545	20469945	retrotransposon protein, putative, unclassified, expressed	New (Nipponbare + KitaakeX)
	FN4111-S	Inversion	Chr8:5948786-5948786	LOC_Os08g10244	Chr8	5942661	5958762	retrotransposon protein, putative, unclassified, expressed	New (Nipponbare + KitaakeX)
	FN4111-S	Deletion	Chr9:9033708-9033711	LOC_Os09g15000	Chr9	9031994	9034713	retrotransposon protein, putative, unclassified, expressed	New (Nipponbare + KitaakeX)
	FN4111-S	Deletion	Chr8:26000906-26000923	LOC_Os08g41160	Chr8	25999136	26008852	transposon protein, putative, CACTA, En/Spm sub-class, expressed	New (Nipponbare + KitaakeX)
	FN4111-S	SBS	Chr12:5808305-5808305	LOC_Os12g10800	Chr12	5808123	5816196	transposon protein, putative, unclassified, expressed	New (Nipponbare + KitaakeX)
	FN4111-S	SBS	Chr10:2149198-2149198	LOC_Os10g04530	Chr10	2148682	2149964	expressed protein	New (Nipponbare + KitaakeX)
	FN4111-S	Inversion	Chr4:30932193-30932193	LOC_Os04g52074	Chr4	30927631	30934100	expressed protein	New (Nipponbare + KitaakeX)
	FN4111-S	Inversion	Chr4:30932639-30932639	LOC_Os04g52074	Chr4	30927631	30934100	expressed protein	New (Nipponbare + KitaakeX)
	FN4112-S	Deletion	Chr10:15562224-15562236	LOC_Os10g29980	Chr10	15561617	15565711	retrotransposon protein, putative, Ty3-gypsy subclass, expressed	New (Nipponbare + KitaakeX)
	FN4112-S	SBS	Chr9:5290767-5290767	LOC_Os09g09770	Chr9	5290339	5296740	retrotransposon protein, putative, Ty3-gypsy subclass, expressed	New (Nipponbare + KitaakeX)
	FN4112-S	SBS	Chr6:18090301-18090301	LOC_Os06g31120	Chr6	18089460	18091300	retrotransposon protein, putative, unclassified, expressed	New (Nipponbare + KitaakeX)
	FN4112-S	Deletion	Chr7:11797026-11797037	LOC_Os07g20430	Chr7	11794456	11803631	transposon protein, putative, unclassified, expressed	New (Nipponbare + KitaakeX)
	FN4112-S	Deletion	Chr5:2878860-2878863	LOC_Os05g05780	Chr5	2874325	2884781	chromatin-remodeling complex ATPase chain, putative, expressed	New (Nipponbare + KitaakeX)
	FN4113-S	SBS	Chr6:11749195-11749195	LOC_Os06g20460	Chr6	11749071	11750771	retrotransposon protein, putative, Ty1-copia subclass, expressed	New (Nipponbare + KitaakeX)
	FN4113-S	Deletion	Chr1:9842732-9842736	LOC_Os01g17120	Chr1	9838747	9842845	retrotransposon protein, putative, Ty3-gypsy subclass, expressed	New (Nipponbare + KitaakeX)
	FN4113-S	Deletion	Chr5:14286984-14286989	LOC_Os05g24680	Chr5	14280156	14292389	retrotransposon protein, putative, Ty3-gypsy subclass, expressed	New (Nipponbare + KitaakeX)
	FN4113-S	Deletion	Chr6:13372479-13372511	LOC_Os06g22900	Chr6	13371228	13375234	transposon protein, putative, CACTA, En/Spm sub-class, expressed	New (Nipponbare + KitaakeX)
	FN4113-S	SBS	Chr11:20997633-20997633	LOC_Os11g35762	Chr11	20993312	20997653	transposon protein, putative, CACTA, En/Spm sub-class, expressed	New (Nipponbare + KitaakeX)
	FN4113-S	SBS	Chr3:17027365-17027365	LOC_Os03g29880	Chr3	17024727	17029707	transposon protein, putative, unclassified, expressed	New (Nipponbare + KitaakeX)
	FN4114-S	Deletion	Chr12:4234001-4367000	LOC_Os12g08510	Chr12	4314150	4320748	retrotransposon protein, putative, Ty3-gypsy subclass, expressed	New (Nipponbare + KitaakeX)
	FN4114-S	Deletion	Chr12:4234001-4367000	LOC_Os12g08500	Chr12	4310832	4313502	retrotransposon protein, putative, Ty3-gypsy subclass, expressed	New (Nipponbare + KitaakeX)
	FN4114-S	Deletion	Chr12:4234001-4367000	LOC_Os12g08430	Chr12	4283253	4289345	retrotransposon protein, putative, Ty3-gypsy subclass, expressed	New (Nipponbare + KitaakeX)
	FN4114-S	Translocation	Chr3:1385066-1385066	LOC_Os03g03240	Chr3	1382571	1385496	retrotransposon protein, putative, Ty3-gypsy subclass, expressed	New (Nipponbare + KitaakeX)
	FN4114-S	Deletion	Chr12:4234001-4367000	LOC_Os12g08400	Chr12	4271183	4271731	retrotransposon protein, putative, unclassified	New (Nipponbare + KitaakeX)
	FN4114-S	Deletion	Chr12:4234001-4367000	LOC_Os12g08460	Chr12	4297156	4297821	retrotransposon protein, putative, unclassified	New (Nipponbare + KitaakeX)
	FN4114-S	Deletion	Chr12:4069001-4128000	LOC_Os12g08040	Chr12	4089710	4090174	retrotransposon protein, putative, unclassified	New (Nipponbare + KitaakeX)
	FN4114-S	Deletion	Chr12:4234001-4367000	LOC_Os12g08540	Chr12	4330193	4330465	retrotransposon protein, putative, unclassified	New (Nipponbare + KitaakeX)
	FN4114-S	Deletion	Chr12:4234001-4367000	LOC_Os12g08580	Chr12	4355390	4356352	retrotransposon protein, putative, unclassified, expressed	New (Nipponbare + KitaakeX)
	FN4114-S	Deletion	Chr2:2224447-2224451	LOC_Os02g04820	Chr2	2222760	2224908	retrotransposon protein, putative, unclassified, expressed	New (Nipponbare + KitaakeX)
	FN4114-S	Deletion	Chr12:4234001-4367000	LOC_Os12g08450	Chr12	4294313	4296730	retrotransposon protein, putative, unclassified, expressed	New (Nipponbare + KitaakeX)
	FN4114-S	Deletion	Chr12:4234001-4367000	LOC_Os12g08440	Chr12	4290449	4292478	retrotransposon protein, putative, unclassified, expressed	New (Nipponbare + KitaakeX)
	FN4114-S	Deletion	Chr12:4234001-4367000	LOC_Os12g08330	Chr12	4242580	4245899	retrotransposon protein, putative, unclassified, expressed	New (Nipponbare + KitaakeX)
	FN4114-S	Deletion	Chr12:4234001-4367000	LOC_Os12g08470	Chr12	4298362	4300374	retrotransposon protein, putative, unclassified, expressed	New (Nipponbare + KitaakeX)
	FN4114-S	Deletion	Chr12:4234001-4367000	LOC_Os12g08370	Chr12	4259782	4261074	retrotransposon protein, putative, unclassified, expressed	New (Nipponbare + KitaakeX)
	FN4114-S	Deletion	Chr12:4234001-4367000	LOC_Os12g08420	Chr12	4279166	4280911	retrotransposon protein, putative, unclassified, expressed	New (Nipponbare + KitaakeX)
	FN4114-S	Deletion	Chr12:4234001-4367000	LOC_Os12g08590	Chr12	4366591	4369343	retrotransposon protein, putative, unclassified, expressed	New (Nipponbare + KitaakeX)
	FN4114-S	Deletion	Chr12:4234001-4367000	LOC_Os12g08564	Chr12	4337662	4354254	retrotransposon protein, putative, unclassified, expressed	New (Nipponbare + KitaakeX)
