## Supplementary Table 3 for "Expanding KitBase: Genome and Phenotype Integration of 3,268 Fast-Neutron Rice Mutants" (part 24 of 58)

### Sheet: Affected TE Genes - Nipp (continued)
	Supplemental Data Set 3. Comprehensive summary of TE genes affected in the Kitaake rice mutant population with the Nipponbare alignment.
	FN4114-S	Deletion	Chr12:4234001-4367000	LOC_Os12g08410	Chr12	4272373	4273866	retrotransposon, putative, centromere-specific, expressed	New (Nipponbare + KitaakeX)
	FN4114-S	Deletion	Chr12:4069001-4128000	LOC_Os12g08100	Chr12	4127223	4130554	transposon protein, putative, CACTA, En/Spm sub-class, expressed	New (Nipponbare + KitaakeX)
	FN4114-S	Deletion	Chr12:4069001-4128000	LOC_Os12g08080	Chr12	4110153	4113929	transposon protein, putative, unclassified, expressed	New (Nipponbare + KitaakeX)
	FN4114-S	Deletion	Chr12:4234001-4367000	LOC_Os12g08490	Chr12	4304888	4308866	transposon protein, putative, unclassified, expressed	New (Nipponbare + KitaakeX)
	FN4116-S	Deletion	Chr2:25919001-25979000	LOC_Os02g43060	Chr2	25931511	25933904	retrotransposon protein, putative, Ty1-copia subclass	New (Nipponbare + KitaakeX)
	FN4116-S	SBS	Chr6:2616834-2616834	LOC_Os06g05780	Chr6	2615720	2622389	retrotransposon protein, putative, Ty3-gypsy subclass, expressed	New (Nipponbare + KitaakeX)
	FN4116-S	Deletion	Chr6:13419001-13502000	LOC_Os06g23070	Chr6	13448493	13453397	retrotransposon protein, putative, Ty3-gypsy subclass, expressed	New (Nipponbare + KitaakeX)
	FN4116-S	SBS	Chr4:8366034-8366034	LOC_Os04g14870	Chr4	8363827	8366743	retrotransposon protein, putative, unclassified	New (Nipponbare + KitaakeX)
	FN4116-S	SBS	Chr10:885218-885218	LOC_Os10g02420	Chr10	884329	887163	retrotransposon protein, putative, unclassified, expressed	New (Nipponbare + KitaakeX)
	FN4116-S	Deletion	Chr2:25919001-25979000	LOC_Os02g43070	Chr2	25937172	25938413	retrotransposon protein, putative, unclassified, expressed	New (Nipponbare + KitaakeX)
	FN4116-S	Deletion	Chr6:13419001-13502000	LOC_Os06g23090	Chr6	13464025	13469258	retrotransposon protein, putative, unclassified, expressed	New (Nipponbare + KitaakeX)
	FN4116-S	Deletion	Chr6:13419001-13502000	LOC_Os06g23130	Chr6	13488227	13490947	retrotransposon protein, putative, unclassified, expressed	New (Nipponbare + KitaakeX)
	FN4116-S	SBS	Chr3:13620744-13620744	LOC_Os03g24010	Chr3	13620491	13623389	retrotransposon protein, putative, unclassified, expressed	New (Nipponbare + KitaakeX)
	FN4116-S	Deletion	Chr6:13419001-13502000	LOC_Os06g23080	Chr6	13454971	13457877	retrotransposon protein, putative, unclassified, expressed	New (Nipponbare + KitaakeX)
	FN4116-S	SBS	Chr4:3306232-3306232	LOC_Os04g06320	Chr4	3306208	3308061	retrotransposon, putative, centromere-specific, expressed	New (Nipponbare + KitaakeX)
	FN4116-S	Insertion	Chr3:21387216-21387216	LOC_Os03g38530	Chr3	21385183	21389824	transposon protein, putative, unclassified, expressed	New (Nipponbare + KitaakeX)
	FN4116-S	Deletion	Chr6:13419001-13502000	LOC_Os06g22990	Chr6	13419087	13423241	expressed protein	New (Nipponbare + KitaakeX)
	FN4117-S	SBS	Chr5:4435628-4435628	LOC_Os05g08140	Chr5	4434988	4435902	retrotransposon protein, putative, Ty3-gypsy subclass	New (Nipponbare + KitaakeX)
	FN4117-S	Translocation	Chr12:17220098-17220098	LOC_Os12g29070	Chr12	17211305	17221514	retrotransposon protein, putative, Ty3-gypsy subclass, expressed	New (Nipponbare + KitaakeX)
	FN4117-S	SBS	Chr11:9363747-9363747	LOC_Os11g16870	Chr11	9358723	9364480	retrotransposon protein, putative, Ty3-gypsy subclass, expressed	New (Nipponbare + KitaakeX)
	FN4117-S	Translocation	Chr7:18137538-18137538	LOC_Os07g30650	Chr7	18136758	18140124	retrotransposon protein, putative, Ty3-gypsy subclass, expressed	New (Nipponbare + KitaakeX)
	FN4117-S	Translocation	Chr8:16806392-16806392	LOC_Os08g27570	Chr8	16804846	16808858	retrotransposon protein, putative, unclassified, expressed	New (Nipponbare + KitaakeX)
	FN4117-S	Deletion	Chr7:6188437-6188445	LOC_Os07g11240	Chr7	6187022	6194350	retrotransposon protein, putative, unclassified, expressed	New (Nipponbare + KitaakeX)
	FN4117-S	SBS	Chr6:25334967-25334967	LOC_Os06g42200	Chr6	25334944	25338199	retrotransposon protein, putative, unclassified, expressed	New (Nipponbare + KitaakeX)
	FN4117-S	SBS	Chr6:9638056-9638056	LOC_Os06g16710	Chr6	9637929	9640532	transposon protein, putative, CACTA, En/Spm sub-class, expressed	New (Nipponbare + KitaakeX)
	FN4117-S	Deletion	Chr3:36166101-36166117	LOC_Os03g63990	Chr3	36165994	36171502	transposon protein, putative, unclassified, expressed	New (Nipponbare + KitaakeX)
	FN4117-S	Inversion	Chr6:13723886-13723886	LOC_Os06g23530	Chr6	13723594	13727110	pre-mRNA-splicing factor ATP-dependent RNA helicase, putative, expressed	New (Nipponbare + KitaakeX)
	FN4117-S	Inversion	Chr6:13724292-13724292	LOC_Os06g23530	Chr6	13723594	13727110	pre-mRNA-splicing factor ATP-dependent RNA helicase, putative, expressed	New (Nipponbare + KitaakeX)
	FN4119-S	Translocation	Chr5:4379988-4379988	LOC_Os05g08050	Chr5	4379378	4380025	retrotransposon protein, putative, unclassified, expressed	New (Nipponbare + KitaakeX)
	FN4119-S	SBS	Chr12:15357050-15357050	LOC_Os12g26310	Chr12	15351662	15359750	retrotransposon protein, putative, unclassified, expressed	New (Nipponbare + KitaakeX)
	FN4119-S	Deletion	Chr12:21273925-21273938	LOC_Os12g34950	Chr12	21271448	21278130	retrotransposon protein, putative, unclassified, expressed	New (Nipponbare + KitaakeX)
	FN4119-S	Deletion	Chr11:24701001-24739000	LOC_Os11g41270	Chr11	24737698	24741366	retrotransposon protein, putative, unclassified, expressed	New (Nipponbare + KitaakeX)
	FN4119-S	Translocation	Chr5:8208594-8208594	LOC_Os05g14510	Chr5	8205164	8212454	retrotransposon protein, putative, unclassified, expressed	New (Nipponbare + KitaakeX)
	FN4119-S	Translocation	Chr3:23147205-23147205	LOC_Os03g41624	Chr3	23142781	23147227	retrotransposon, putative, centromere-specific, expressed	New (Nipponbare + KitaakeX)
	FN4119-S	Inversion	Chr10:6348446-6348446	LOC_Os10g11454	Chr10	6335641	6349597	transposon protein, putative, CACTA, En/Spm sub-class, expressed	New (Nipponbare + KitaakeX)
	FN4119-S	Inversion	Chr10:6348439-6348439	LOC_Os10g11454	Chr10	6335641	6349597	transposon protein, putative, CACTA, En/Spm sub-class, expressed	New (Nipponbare + KitaakeX)
	FN4119-S	SBS	Chr2:10102168-10102168	LOC_Os02g17550	Chr2	10100556	10104503	transposon protein, putative, unclassified, expressed	New (Nipponbare + KitaakeX)
	FN412-S	Inversion	Chr1:13545118-13545118	LOC_Os01g24040	Chr1	13543439	13548779	retrotransposon protein, putative, Ty1-copia subclass, expressed	Published (Nipponbare)
	FN412-S	Deletion	Chr2:14521579-14521583	LOC_Os02g25040	Chr2	14517493	14522860	retrotransposon protein, putative, unclassified, expressed	Published (Nipponbare)
	FN4120-S	Deletion	Chr12:19238001-19302000	LOC_Os12g31960	Chr12	19260855	19264242	retrotransposon protein, putative, LINE subclass, expressed	New (Nipponbare + KitaakeX)
	FN4120-S	Deletion	Chr10:16498001-16690000	LOC_Os10g31600	Chr10	16557892	16560813	retrotransposon protein, putative, Ty3-gypsy subclass, expressed	New (Nipponbare + KitaakeX)
	FN4120-S	Deletion	Chr10:16498001-16690000	LOC_Os10g31590	Chr10	16551465	16557575	retrotransposon protein, putative, Ty3-gypsy subclass, expressed	New (Nipponbare + KitaakeX)
	FN4120-S	Deletion	Chr10:16498001-16690000	LOC_Os10g31730	Chr10	16634498	16635314	retrotransposon protein, putative, unclassified, expressed	New (Nipponbare + KitaakeX)
	FN4120-S	Deletion	Chr10:16498001-16690000	LOC_Os10g31610	Chr10	16562696	16566399	retrotransposon protein, putative, unclassified, expressed	New (Nipponbare + KitaakeX)
	FN4120-S	Deletion	Chr10:16498001-16690000	LOC_Os10g31490	Chr10	16497720	16498478	retrotransposon protein, putative, unclassified, expressed	New (Nipponbare + KitaakeX)
	FN4120-S	Deletion	Chr10:16498001-16690000	LOC_Os10g31670	Chr10	16599488	16600321	retrotransposon protein, putative, unclassified, expressed	New (Nipponbare + KitaakeX)
	FN4120-S	Deletion	Chr12:10113001-10150000	LOC_Os12g17690	Chr12	10129038	10136350	retrotransposon protein, putative, unclassified, expressed	New (Nipponbare + KitaakeX)
	FN4120-S	Deletion	Chr10:16498001-16690000	LOC_Os10g31500	Chr10	16500660	16501740	retrotransposon protein, putative, unclassified, expressed	New (Nipponbare + KitaakeX)
	FN4120-S	SBS	Chr3:20091381-20091381	LOC_Os03g36220	Chr3	20088356	20092906	retrotransposon protein, putative, unclassified, expressed	New (Nipponbare + KitaakeX)
	FN4120-S	Deletion	Chr10:16498001-16690000	LOC_Os10g31580	Chr10	16544531	16545934	retrotransposon protein, putative, unclassified, expressed	New (Nipponbare + KitaakeX)
	FN4120-S	Deletion	Chr12:19238001-19302000	LOC_Os12g31980	Chr12	19274353	19277654	transposon protein, putative, CACTA, En/Spm sub-class, expressed	New (Nipponbare + KitaakeX)
	FN4120-S	SBS	Chr11:8057570-8057570	LOC_Os11g14350	Chr11	8057072	8060452	transposon protein, putative, CACTA, En/Spm sub-class, expressed	New (Nipponbare + KitaakeX)
	FN4120-S	Deletion	Chr12:19238001-19302000	LOC_Os12g31990	Chr12	19279524	19281368	transposon protein, putative, CACTA, En/Spm sub-class, expressed	New (Nipponbare + KitaakeX)
	FN4120-S	SBS	Chr10:6996394-6996394	LOC_Os10g12570	Chr10	6995951	7005428	transposon protein, putative, CACTA, En/Spm sub-class, expressed	New (Nipponbare + KitaakeX)
	FN4120-S	Deletion	Chr12:19238001-19302000	LOC_Os12g32000	Chr12	19284388	19286602	transposon protein, putative, CACTA, En/Spm sub-class, expressed	New (Nipponbare + KitaakeX)
	FN4120-S	Deletion	Chr12:19238001-19302000	LOC_Os12g31930	Chr12	19245148	19246775	transposon protein, putative, unclassified	New (Nipponbare + KitaakeX)
	FN4120-S	Deletion	Chr12:19238001-19302000	LOC_Os12g31940	Chr12	19247700	19248290	transposon protein, putative, unclassified, expressed	New (Nipponbare + KitaakeX)
	FN4120-S	Deletion	Chr1:26876001-26913000	LOC_Os01g47090	Chr1	26900805	26901644	transposon protein, putative, unclassified, expressed	New (Nipponbare + KitaakeX)
	FN4120-S	Inversion	Chr2:23965449-23965449	LOC_Os02g40450	Chr2	24518227	24527233	DEAD/DEAH box helicase domain containing protein, expressed	New (Nipponbare + KitaakeX)
	FN4120-S	Inversion	Chr2:23965458-23965458	LOC_Os02g40450	Chr2	24518227	24527233	DEAD/DEAH box helicase domain containing protein, expressed	New (Nipponbare + KitaakeX)
	FN4120-S	Inversion	Chr2:24522807-24522807	LOC_Os02g40450	Chr2	24518227	24527233	DEAD/DEAH box helicase domain containing protein, expressed	New (Nipponbare + KitaakeX)
	FN4120-S	Inversion	Chr2:24522810-24522810	LOC_Os02g40450	Chr2	24518227	24527233	DEAD/DEAH box helicase domain containing protein, expressed	New (Nipponbare + KitaakeX)
	FN4120-S	SBS	Chr11:9762389-9762389	LOC_Os11g17520	Chr11	9761439	9765509	expressed protein	New (Nipponbare + KitaakeX)
	FN4121-S	SBS	Chr12:25436571-25436571	LOC_Os12g41080	Chr12	25434134	25438480	retrotransposon protein, putative, Ty1-copia subclass, expressed	New (Nipponbare + KitaakeX)
	FN4121-S	SBS	Chr12:17150930-17150930	LOC_Os12g28990	Chr12	17145701	17152443	retrotransposon protein, putative, Ty3-gypsy subclass, expressed	New (Nipponbare + KitaakeX)
	FN4121-S	Deletion	Chr10:4769810-4769811	LOC_Os10g08820	Chr10	4768281	4772846	retrotransposon protein, putative, Ty3-gypsy subclass, expressed	New (Nipponbare + KitaakeX)
	FN4121-S	SBS	Chr2:9673536-9673536	LOC_Os02g16960	Chr2	9671767	9675732	retrotransposon protein, putative, Ty3-gypsy subclass, expressed	New (Nipponbare + KitaakeX)
	FN4121-S	Deletion	Chr11:19994843-19994849	LOC_Os11g34150	Chr11	19992104	19996973	transposon protein, putative, CACTA, En/Spm sub-class, expressed	New (Nipponbare + KitaakeX)
	FN4122-S	SBS	Chr11:13293507-13293507	LOC_Os11g23100	Chr11	13293112	13299105	retrotransposon protein, putative, Ty3-gypsy subclass, expressed	New (Nipponbare + KitaakeX)
	FN4122-S	Deletion	Chr7:16551001-16612000	LOC_Os07g28360	Chr7	16551323	16555561	retrotransposon protein, putative, Ty3-gypsy subclass, expressed	New (Nipponbare + KitaakeX)
	FN4122-S	Deletion	Chr7:16551001-16612000	LOC_Os07g28370	Chr7	16573405	16581585	retrotransposon protein, putative, unclassified, expressed	New (Nipponbare + KitaakeX)
	FN4122-S	SBS	Chr8:1176394-1176394	LOC_Os08g02790	Chr8	1172740	1176398	retrotransposon protein, putative, unclassified, expressed	New (Nipponbare + KitaakeX)
	FN4122-S	Deletion	Chr7:16551001-16612000	LOC_Os07g28380	Chr7	16590110	16592811	retrotransposon protein, putative, unclassified, expressed	New (Nipponbare + KitaakeX)
	FN4122-S	Deletion	Chr7:16551001-16612000	LOC_Os07g28390	Chr7	16594288	16595000	retrotransposon, putative, centromere-specific	New (Nipponbare + KitaakeX)
	FN4122-S	Deletion	Chr7:16551001-16612000	LOC_Os07g28410	Chr7	16604670	16606164	retrotransposon, putative, centromere-specific	New (Nipponbare + KitaakeX)
	FN4123-S	Deletion	Chr8:6763001-6936000	LOC_Os08g11630	Chr8	6821044	6821517	retrotransposon protein, putative, Ty3-gypsy subclass	New (Nipponbare + KitaakeX)
	FN4123-S	Deletion	Chr8:6939001-7148000	LOC_Os08g11990	Chr8	7040477	7041218	retrotransposon protein, putative, Ty3-gypsy subclass	New (Nipponbare + KitaakeX)
	FN4123-S	Deletion	Chr8:6763001-6936000	LOC_Os08g11560	Chr8	6771554	6772295	retrotransposon protein, putative, Ty3-gypsy subclass	New (Nipponbare + KitaakeX)
	FN4123-S	Deletion	Chr8:7150001-7185000	LOC_Os08g12190	Chr8	7175336	7177750	retrotransposon protein, putative, Ty3-gypsy subclass	New (Nipponbare + KitaakeX)
	FN4123-S	Deletion	Chr8:7150001-7185000	LOC_Os08g12140	Chr8	7150581	7157802	retrotransposon protein, putative, Ty3-gypsy subclass, expressed	New (Nipponbare + KitaakeX)
	FN4123-S	Deletion	Chr8:6939001-7148000	LOC_Os08g11950	Chr8	7006062	7008507	retrotransposon protein, putative, Ty3-gypsy subclass, expressed	New (Nipponbare + KitaakeX)
	FN4123-S	Deletion	Chr8:7236001-7283000	LOC_Os08g12290	Chr8	7232401	7239155	retrotransposon protein, putative, Ty3-gypsy subclass, expressed	New (Nipponbare + KitaakeX)
	FN4123-S	Deletion	Chr8:6939001-7148000	LOC_Os08g11960	Chr8	7009472	7017695	retrotransposon protein, putative, Ty3-gypsy subclass, expressed	New (Nipponbare + KitaakeX)
	FN4123-S	Deletion	Chr8:6939001-7148000	LOC_Os08g11870	Chr8	6961238	6962003	retrotransposon protein, putative, Ty3-gypsy subclass, expressed	New (Nipponbare + KitaakeX)
	FN4123-S	SBS	Chr6:29094621-29094621	LOC_Os06g48080	Chr6	29093082	29094766	retrotransposon protein, putative, Ty3-gypsy subclass, expressed	New (Nipponbare + KitaakeX)
	FN4123-S	Deletion	Chr8:6763001-6936000	LOC_Os08g11830	Chr8	6934977	6937612	retrotransposon protein, putative, Ty3-gypsy subclass, expressed	New (Nipponbare + KitaakeX)
	FN4123-S	Deletion	Chr8:6939001-7148000	LOC_Os08g12080	Chr8	7114805	7120712	retrotransposon protein, putative, Ty3-gypsy subclass, expressed	New (Nipponbare + KitaakeX)
	FN4123-S	Deletion	Chr8:6939001-7148000	LOC_Os08g11980	Chr8	7027963	7038439	retrotransposon protein, putative, Ty3-gypsy subclass, expressed	New (Nipponbare + KitaakeX)
	FN4123-S	Deletion	Chr8:7293001-7309000	LOC_Os08g12380	Chr8	7294103	7295938	retrotransposon protein, putative, Ty3-gypsy subclass, expressed	New (Nipponbare + KitaakeX)
	FN4123-S	Deletion	Chr8:6763001-6936000	LOC_Os08g11620	Chr8	6816573	6820371	retrotransposon protein, putative, Ty3-gypsy subclass, expressed	New (Nipponbare + KitaakeX)
	FN4123-S	Deletion	Chr8:6763001-6936000	LOC_Os08g11800	Chr8	6920226	6926779	retrotransposon protein, putative, Ty3-gypsy subclass, expressed	New (Nipponbare + KitaakeX)
	FN4123-S	Deletion	Chr8:6939001-7148000	LOC_Os08g11920	Chr8	6985115	6990662	retrotransposon protein, putative, Ty3-gypsy subclass, expressed	New (Nipponbare + KitaakeX)
	FN4123-S	Deletion	Chr8:6939001-7148000	LOC_Os08g12130	Chr8	7143388	7149545	retrotransposon protein, putative, Ty3-gypsy subclass, expressed	New (Nipponbare + KitaakeX)
	FN4123-S	Deletion	Chr8:6939001-7148000	LOC_Os08g11970	Chr8	7022152	7024456	retrotransposon protein, putative, Ty3-gypsy subclass, expressed	New (Nipponbare + KitaakeX)
	FN4123-S	Deletion	Chr8:6763001-6936000	LOC_Os08g11790	Chr8	6909082	6915725	retrotransposon protein, putative, Ty3-gypsy subclass, expressed	New (Nipponbare + KitaakeX)
	FN4123-S	Deletion	Chr8:6939001-7148000	LOC_Os08g11900	Chr8	6974984	6976436	retrotransposon protein, putative, Ty3-gypsy subclass, expressed	New (Nipponbare + KitaakeX)
	FN4123-S	Deletion	Chr8:6939001-7148000	LOC_Os08g11910	Chr8	6977464	6981826	retrotransposon protein, putative, Ty3-gypsy subclass, expressed	New (Nipponbare + KitaakeX)
	FN4123-S	Deletion	Chr8:7236001-7283000	LOC_Os08g12340	Chr8	7270608	7271312	retrotransposon protein, putative, Ty3-gypsy subclass, expressed	New (Nipponbare + KitaakeX)
	FN4123-S	Deletion	Chr8:7236001-7283000	LOC_Os08g12360	Chr8	7281253	7283483	retrotransposon protein, putative, Ty3-gypsy subclass, expressed	New (Nipponbare + KitaakeX)
	FN4123-S	Deletion	Chr8:6939001-7148000	LOC_Os08g12000	Chr8	7041505	7046395	retrotransposon protein, putative, Ty3-gypsy subclass, expressed	New (Nipponbare + KitaakeX)
	FN4123-S	Deletion	Chr8:7293001-7309000	LOC_Os08g12390	Chr8	7307626	7313705	retrotransposon protein, putative, Ty3-gypsy subclass, expressed	New (Nipponbare + KitaakeX)
	FN4123-S	Deletion	Chr8:6763001-6936000	LOC_Os08g11780	Chr8	6900153	6906826	retrotransposon protein, putative, Ty3-gypsy subclass, expressed	New (Nipponbare + KitaakeX)
	FN4123-S	Deletion	Chr8:6939001-7148000	LOC_Os08g11930	Chr8	6992420	6999091	retrotransposon protein, putative, Ty3-gypsy subclass, expressed	New (Nipponbare + KitaakeX)
	FN4123-S	Deletion	Chr8:6763001-6936000	LOC_Os08g11540	Chr8	6762131	6765003	retrotransposon protein, putative, Ty3-gypsy subclass, expressed	New (Nipponbare + KitaakeX)
	FN4123-S	Deletion	Chr8:6939001-7148000	LOC_Os08g11940	Chr8	7001084	7003914	retrotransposon protein, putative, Ty3-gypsy subclass, expressed	New (Nipponbare + KitaakeX)
	FN4123-S	Deletion	Chr8:6763001-6936000	LOC_Os08g11590	Chr8	6792414	6798068	retrotransposon protein, putative, Ty3-gypsy subclass, expressed	New (Nipponbare + KitaakeX)
	FN4123-S	Deletion	Chr8:6939001-7148000	LOC_Os08g12010	Chr8	7050572	7052558	retrotransposon protein, putative, Ty3-gypsy subclass, expressed	New (Nipponbare + KitaakeX)
	FN4123-S	Deletion	Chr8:7236001-7283000	LOC_Os08g12350	Chr8	7274007	7280441	retrotransposon protein, putative, Ty3-gypsy subclass, expressed	New (Nipponbare + KitaakeX)
	FN4123-S	Deletion	Chr8:6939001-7148000	LOC_Os08g12020	Chr8	7054851	7072109	retrotransposon protein, putative, Ty3-gypsy subclass, expressed	New (Nipponbare + KitaakeX)
	FN4123-S	Deletion	Chr8:7236001-7283000	LOC_Os08g12300	Chr8	7243761	7251951	retrotransposon protein, putative, Ty3-gypsy subclass, expressed	New (Nipponbare + KitaakeX)
	FN4123-S	Deletion	Chr8:6939001-7148000	LOC_Os08g11850	Chr8	6949326	6953771	retrotransposon protein, putative, Ty3-gypsy subclass, expressed	New (Nipponbare + KitaakeX)
	FN4123-S	Deletion	Chr8:6763001-6936000	LOC_Os08g11570	Chr8	6772582	6778443	retrotransposon protein, putative, Ty3-gypsy subclass, expressed	New (Nipponbare + KitaakeX)
	FN4123-S	Deletion	Chr8:7236001-7283000	LOC_Os08g12330	Chr8	7264772	7267391	retrotransposon protein, putative, unclassified	New (Nipponbare + KitaakeX)
	FN4123-S	Deletion	Chr8:6763001-6936000	LOC_Os08g11740	Chr8	6886251	6887360	retrotransposon protein, putative, unclassified	New (Nipponbare + KitaakeX)
	FN4123-S	Deletion	Chr8:6939001-7148000	LOC_Os08g12070	Chr8	7111190	7112545	retrotransposon protein, putative, unclassified	New (Nipponbare + KitaakeX)
	FN4123-S	Deletion	Chr8:6705001-6722000	LOC_Os08g11440	Chr8	6707421	6708729	retrotransposon protein, putative, unclassified	New (Nipponbare + KitaakeX)
	FN4123-S	Deletion	Chr8:6763001-6936000	LOC_Os08g11730	Chr8	6880627	6880887	retrotransposon protein, putative, unclassified	New (Nipponbare + KitaakeX)
	FN4123-S	Deletion	Chr8:6763001-6936000	LOC_Os08g11610	Chr8	6814042	6815408	retrotransposon protein, putative, unclassified	New (Nipponbare + KitaakeX)
	FN4123-S	Deletion	Chr8:6939001-7148000	LOC_Os08g12110	Chr8	7128068	7133090	retrotransposon protein, putative, unclassified, expressed	New (Nipponbare + KitaakeX)
	FN4123-S	Deletion	Chr8:6939001-7148000	LOC_Os08g11840	Chr8	6942356	6943087	retrotransposon protein, putative, unclassified, expressed	New (Nipponbare + KitaakeX)
	FN4123-S	Deletion	Chr8:6939001-7148000	LOC_Os08g11880	Chr8	6965380	6967132	retrotransposon protein, putative, unclassified, expressed	New (Nipponbare + KitaakeX)
	FN4123-S	Deletion	Chr8:6939001-7148000	LOC_Os08g12120	Chr8	7135083	7139884	retrotransposon protein, putative, unclassified, expressed	New (Nipponbare + KitaakeX)
	FN4123-S	Deletion	Chr8:6939001-7148000	LOC_Os08g12050	Chr8	7091574	7095151	retrotransposon protein, putative, unclassified, expressed	New (Nipponbare + KitaakeX)
	FN4123-S	Deletion	Chr8:6939001-7148000	LOC_Os08g11860	Chr8	6957032	6957793	retrotransposon protein, putative, unclassified, expressed	New (Nipponbare + KitaakeX)
	FN4123-S	Deletion	Chr8:6763001-6936000	LOC_Os08g11810	Chr8	6928063	6931107	retrotransposon protein, putative, unclassified, expressed	New (Nipponbare + KitaakeX)
	FN4123-S	Deletion	Chr8:6939001-7148000	LOC_Os08g11890	Chr8	6967741	6969691	retrotransposon protein, putative, unclassified, expressed	New (Nipponbare + KitaakeX)
	FN4123-S	Deletion	Chr8:6939001-7148000	LOC_Os08g12040	Chr8	7086068	7087475	retrotransposon protein, putative, unclassified, expressed	New (Nipponbare + KitaakeX)
	FN4123-S	Deletion	Chr8:7150001-7185000	LOC_Os08g12170	Chr8	7167657	7168320	retrotransposon, putative, centromere-specific	New (Nipponbare + KitaakeX)
	FN4123-S	Deletion	Chr8:7150001-7185000	LOC_Os08g12150	Chr8	7162432	7162680	retrotransposon, putative, centromere-specific, expressed	New (Nipponbare + KitaakeX)
	FN4123-S	Deletion	Chr8:6763001-6936000	LOC_Os08g11680	Chr8	6847069	6848055	transposon protein, putative, CACTA, En/Spm sub-class	New (Nipponbare + KitaakeX)
	FN4123-S	Deletion	Chr8:6763001-6936000	LOC_Os08g11660	Chr8	6839530	6840342	transposon protein, putative, CACTA, En/Spm sub-class	New (Nipponbare + KitaakeX)
	FN4123-S	SBS	Chr6:12218288-12218288	LOC_Os06g21150	Chr6	12216513	12221516	transposon protein, putative, CACTA, En/Spm sub-class, expressed	New (Nipponbare + KitaakeX)
	FN4123-S	Deletion	Chr8:7221001-7232000	LOC_Os08g12280	Chr8	7226549	7230225	transposon protein, putative, CACTA, En/Spm sub-class, expressed	New (Nipponbare + KitaakeX)
	FN4123-S	Deletion	Chr8:6763001-6936000	LOC_Os08g11690	Chr8	6849510	6850160	transposon protein, putative, CACTA, En/Spm sub-class, expressed	New (Nipponbare + KitaakeX)
	FN4123-S	Deletion	Chr8:7221001-7232000	LOC_Os08g12270	Chr8	7217887	7221218	transposon protein, putative, CACTA, En/Spm sub-class, expressed	New (Nipponbare + KitaakeX)
	FN4123-S	Deletion	Chr8:6763001-6936000	LOC_Os08g11650	Chr8	6835792	6836226	transposon protein, putative, CACTA, En/Spm sub-class, expressed	New (Nipponbare + KitaakeX)
	FN4123-S	Deletion	Chr8:6763001-6936000	LOC_Os08g11770	Chr8	6897150	6898340	transposon protein, putative, unclassified	New (Nipponbare + KitaakeX)
	FN4123-S	Deletion	Chr8:6939001-7148000	LOC_Os08g12090	Chr8	7122221	7123648	transposon protein, putative, unclassified	New (Nipponbare + KitaakeX)
	FN4123-S	Deletion	Chr8:6763001-6936000	LOC_Os08g11820	Chr8	6931248	6932816	transposon protein, putative, unclassified, expressed	New (Nipponbare + KitaakeX)
	FN4123-S	Deletion	Chr8:7150001-7185000	LOC_Os08g12180	Chr8	7170247	7173403	expressed protein	New (Nipponbare + KitaakeX)
	FN4123-S	Deletion	Chr8:6939001-7148000	LOC_Os08g12100	Chr8	7125305	7125901	expressed protein	New (Nipponbare + KitaakeX)
	FN4123-S	Deletion	Chr8:7199001-7211000	LOC_Os08g12220	Chr8	7199629	7201761	expressed protein	New (Nipponbare + KitaakeX)
	FN4124-S	SBS	Chr11:3971116-3971116	LOC_Os11g07790	Chr11	3968370	3974151	retrotransposon protein, putative, Ty3-gypsy subclass, expressed	New (Nipponbare + KitaakeX)
	FN4124-S	Inversion	Chr3:508697-508697	LOC_Os03g01830	Chr3	505922	509294	DEAD-box ATP-dependent RNA helicase, putative, expressed	New (Nipponbare + KitaakeX)
	FN4124-S	Inversion	Chr3:509891-509891	LOC_Os03g01840	Chr3	509215	510284	knotted 1-binding protein 36, putative, expressed	New (Nipponbare + KitaakeX)
	FN4125-S	Deletion	Chr1:37090001-37160000	LOC_Os01g63960	Chr1	37128421	37132770	retrotransposon protein, putative, Ty1-copia subclass, expressed	New (Nipponbare + KitaakeX)
	FN4125-S	SBS	Chr7:22166655-22166655	LOC_Os07g36990	Chr7	22161131	22166665	retrotransposon protein, putative, Ty1-copia subclass, expressed	New (Nipponbare + KitaakeX)
	FN4125-S	Translocation	Chr12:8220867-8220867	LOC_Os12g14420	Chr12	8216993	8221417	retrotransposon protein, putative, Ty3-gypsy subclass	New (Nipponbare + KitaakeX)
	FN4125-S	Deletion	Chr4:26855001-26909000	LOC_Os04g45410	Chr4	26859849	26860747	retrotransposon protein, putative, Ty3-gypsy subclass, expressed	New (Nipponbare + KitaakeX)
	FN4125-S	Deletion	Chr4:26855001-26909000	LOC_Os04g45400	Chr4	26850934	26857600	retrotransposon protein, putative, Ty3-gypsy subclass, expressed	New (Nipponbare + KitaakeX)
	FN4125-S	Deletion	Chr4:26855001-26909000	LOC_Os04g45430	Chr4	26874928	26880869	retrotransposon protein, putative, Ty3-gypsy subclass, expressed	New (Nipponbare + KitaakeX)
	FN4125-S	Deletion	Chr4:26855001-26909000	LOC_Os04g45440	Chr4	26884305	26893064	retrotransposon protein, putative, Ty3-gypsy subclass, expressed	New (Nipponbare + KitaakeX)
	FN4125-S	Deletion	Chr4:26913001-27249000	LOC_Os04g45760	Chr4	27085041	27086543	retrotransposon protein, putative, unclassified	New (Nipponbare + KitaakeX)
	FN4125-S	Deletion	Chr4:26913001-27249000	LOC_Os04g45780	Chr4	27092824	27096679	retrotransposon protein, putative, unclassified, expressed	New (Nipponbare + KitaakeX)
	FN4125-S	Deletion	Chr4:26913001-27249000	LOC_Os04g45540	Chr4	26940517	26946744	retrotransposon protein, putative, unclassified, expressed	New (Nipponbare + KitaakeX)
	FN4125-S	Insertion	Chr12:25851987-25851987	LOC_Os12g41730	Chr12	25846192	25852257	retrotransposon protein, putative, unclassified, expressed	New (Nipponbare + KitaakeX)
	FN4125-S	Deletion	Chr4:26855001-26909000	LOC_Os04g45420	Chr4	26861483	26871902	retrotransposon protein, putative, unclassified, expressed	New (Nipponbare + KitaakeX)
	FN4125-S	Deletion	Chr4:26913001-27249000	LOC_Os04g45770	Chr4	27087884	27090844	retrotransposon protein, putative, unclassified, expressed	New (Nipponbare + KitaakeX)
	FN4125-S	Deletion	Chr4:26913001-27249000	LOC_Os04g45890	Chr4	27172115	27173657	retrotransposon protein, putative, unclassified, expressed	New (Nipponbare + KitaakeX)
	FN4125-S	SBS	Chr9:6162278-6162278	LOC_Os09g11110	Chr9	6160766	6163707	retrotransposon protein, putative, unclassified, expressed	New (Nipponbare + KitaakeX)
	FN4125-S	Deletion	Chr4:26913001-27249000	LOC_Os04g45550	Chr4	26947591	26950345	retrotransposon protein, putative, unclassified, expressed	New (Nipponbare + KitaakeX)
	FN4125-S	Deletion	Chr1:20214537-20214541	LOC_Os01g36420	Chr1	20214485	20217813	transposon protein, putative, CACTA, En/Spm sub-class, expressed	New (Nipponbare + KitaakeX)
	FN4125-S	Deletion	Chr4:26913001-27249000	LOC_Os04g45900	Chr4	27183872	27187869	transposon protein, putative, unclassified, expressed	New (Nipponbare + KitaakeX)
	FN4125-S	Deletion	Chr4:26913001-27249000	LOC_Os04g45860	Chr4	27154339	27158799	transposon protein, putative, unclassified, expressed	New (Nipponbare + KitaakeX)
	FN4125-S	Deletion	Chr4:26913001-27249000	LOC_Os04g45850	Chr4	27149324	27150577	transposon protein, putative, unclassified, expressed	New (Nipponbare + KitaakeX)
	FN4126-S	Deletion	Chr2:13572380-13572382	LOC_Os02g22790	Chr2	13572277	13578061	retrotransposon protein, putative, Ty3-gypsy subclass, expressed	New (Nipponbare + KitaakeX)
	FN4126-S	Translocation	Chr4:8867726-8867726	LOC_Os04g16330	Chr4	8867369	8868228	retrotransposon protein, putative, unclassified	New (Nipponbare + KitaakeX)
	FN4126-S	Translocation	Chr4:4120501-4120501	LOC_Os04g07740	Chr4	4119415	4122155	retrotransposon protein, putative, unclassified, expressed	New (Nipponbare + KitaakeX)
	FN4126-S	Translocation	Chr8:14544553-14544553	LOC_Os08g24050	Chr8	14543445	14544589	retrotransposon protein, putative, unclassified, expressed	New (Nipponbare + KitaakeX)
	FN4126-S	SBS	Chr2:26600783-26600783	LOC_Os02g44070	Chr2	26596310	26602464	retrotransposon protein, putative, unclassified, expressed	New (Nipponbare + KitaakeX)
	FN4126-S	Translocation	Chr4:13328241-13328241	LOC_Os04g23340	Chr4	13324152	13331366	retrotransposon protein, putative, unclassified, expressed	New (Nipponbare + KitaakeX)
	FN4126-S	Translocation	Chr3:23146317-23146317	LOC_Os03g41624	Chr3	23142781	23147227	retrotransposon, putative, centromere-specific, expressed	New (Nipponbare + KitaakeX)
	FN4128-S	SBS	Chr10:9823008-9823008	LOC_Os10g19280	Chr10	9821804	9823497	retrotransposon protein, putative, Ty1-copia subclass	New (Nipponbare + KitaakeX)
	FN4128-S	Deletion	Chr2:14638001-14722000	LOC_Os02g25250	Chr2	14701823	14704719	retrotransposon protein, putative, Ty3-gypsy subclass, expressed	New (Nipponbare + KitaakeX)
	FN4128-S	SBS	Chr4:2639767-2639767	LOC_Os04g05300	Chr4	2638126	2641307	retrotransposon protein, putative, Ty3-gypsy subclass, expressed	New (Nipponbare + KitaakeX)
	FN4128-S	Deletion	Chr2:14638001-14722000	LOC_Os02g25180	Chr2	14644698	14651523	retrotransposon protein, putative, Ty3-gypsy subclass, expressed	New (Nipponbare + KitaakeX)
	FN4128-S	Deletion	Chr2:14638001-14722000	LOC_Os02g25220	Chr2	14665031	14667952	retrotransposon protein, putative, unclassified, expressed	New (Nipponbare + KitaakeX)
	FN4128-S	Deletion	Chr2:14638001-14722000	LOC_Os02g25260	Chr2	14705546	14712027	retrotransposon protein, putative, unclassified, expressed	New (Nipponbare + KitaakeX)
	FN4128-S	SBS	Chr12:24441160-24441160	LOC_Os12g39600	Chr12	24440008	24442915	retrotransposon protein, putative, unclassified, expressed	New (Nipponbare + KitaakeX)
	FN4128-S	SBS	Chr9:9037369-9037369	LOC_Os09g15010	Chr9	9035177	9041126	retrotransposon protein, putative, unclassified, expressed	New (Nipponbare + KitaakeX)
	FN4128-S	Deletion	Chr2:14638001-14722000	LOC_Os02g25170	Chr2	14633772	14641650	retrotransposon protein, putative, unclassified, expressed	New (Nipponbare + KitaakeX)
	FN4128-S	SBS	Chr1:35941627-35941627	LOC_Os01g62100	Chr1	35940240	35949471	retrotransposon protein, putative, unclassified, expressed	New (Nipponbare + KitaakeX)
	FN4128-S	Deletion	Chr2:14638001-14722000	LOC_Os02g25190	Chr2	14656082	14657229	retrotransposon, putative, centromere-specific, expressed	New (Nipponbare + KitaakeX)
	FN4128-S	Deletion	Chr2:14638001-14722000	LOC_Os02g25210	Chr2	14661591	14662670	retrotransposon, putative, centromere-specific, expressed	New (Nipponbare + KitaakeX)
	FN4128-S	Deletion	Chr2:14638001-14722000	LOC_Os02g25200	Chr2	14658776	14659595	retrotransposon, putative, centromere-specific, expressed	New (Nipponbare + KitaakeX)
	FN4128-S	SBS	Chr6:12959089-12959089	LOC_Os06g22320	Chr6	12956391	12961182	transposon protein, putative, unclassified, expressed	New (Nipponbare + KitaakeX)
	FN4128-S	SBS	Chr6:12959090-12959090	LOC_Os06g22320	Chr6	12956391	12961182	transposon protein, putative, unclassified, expressed	New (Nipponbare + KitaakeX)
	FN4129-S	Insertion	Chr11:18798651-18798651	LOC_Os11g31970	Chr11	18797356	18801179	retrotransposon protein, putative, Ty1-copia subclass, expressed	New (Nipponbare + KitaakeX)
	FN4129-S	SBS	Chr3:26935383-26935383	LOC_Os03g47590	Chr3	26934693	26937930	retrotransposon protein, putative, Ty3-gypsy subclass, expressed	New (Nipponbare + KitaakeX)
	FN4129-S	SBS	Chr11:11642319-11642319	LOC_Os11g20150	Chr11	11638959	11645327	retrotransposon protein, putative, Ty3-gypsy subclass, expressed	New (Nipponbare + KitaakeX)
	FN4129-S	Deletion	Chr6:8908001-8927000	LOC_Os06g15720	Chr6	8909221	8909678	retrotransposon protein, putative, unclassified	New (Nipponbare + KitaakeX)
	FN4129-S	Deletion	Chr6:9113001-9293000	LOC_Os06g16180	Chr6	9215328	9215597	retrotransposon protein, putative, unclassified	New (Nipponbare + KitaakeX)
	FN4129-S	Deletion	Chr6:8931001-9064000	LOC_Os06g15880	Chr6	9017523	9018636	retrotransposon protein, putative, unclassified	New (Nipponbare + KitaakeX)
	FN4129-S	Deletion	Chr6:8931001-9064000	LOC_Os06g15870	Chr6	9009481	9014615	retrotransposon protein, putative, unclassified, expressed	New (Nipponbare + KitaakeX)
	FN4129-S	Inversion	Chr1:16993808-16993808	LOC_Os01g32044	Chr1	17539820	17542277	retrotransposon protein, putative, unclassified, expressed	New (Nipponbare + KitaakeX)
	FN4129-S	Deletion	Chr6:9303001-9347000	LOC_Os06g16320	Chr6	9298391	9304351	retrotransposon protein, putative, unclassified, expressed	New (Nipponbare + KitaakeX)
	FN4129-S	Deletion	Chr6:8931001-9064000	LOC_Os06g15930	Chr6	9062011	9064653	retrotransposon protein, putative, unclassified, expressed	New (Nipponbare + KitaakeX)
	FN4129-S	Inversion	Chr1:16993796-16993796	LOC_Os01g32044	Chr1	17539820	17542277	retrotransposon protein, putative, unclassified, expressed	New (Nipponbare + KitaakeX)
	FN4129-S	Deletion	Chr11:15633001-15701000	LOC_Os11g27210	Chr11	15658868	15664991	retrotransposon protein, putative, unclassified, expressed	New (Nipponbare + KitaakeX)
	FN4129-S	Deletion	Chr6:8931001-9064000	LOC_Os06g15860	Chr6	9006419	9007843	retrotransposon protein, putative, unclassified, expressed	New (Nipponbare + KitaakeX)
	FN4129-S	Deletion	Chr6:9113001-9293000	LOC_Os06g16100	Chr6	9168797	9173168	retrotransposon, putative, centromere-specific, expressed	New (Nipponbare + KitaakeX)
	FN4129-S	Deletion	Chr11:15633001-15701000	LOC_Os11g27290	Chr11	15697070	15698629	transposon protein, putative, CACTA, En/Spm sub-class	New (Nipponbare + KitaakeX)
	FN4129-S	Deletion	Chr11:15633001-15701000	LOC_Os11g27280	Chr11	15695998	15696659	transposon protein, putative, CACTA, En/Spm sub-class	New (Nipponbare + KitaakeX)
	FN4129-S	Deletion	Chr6:9113001-9293000	LOC_Os06g16090	Chr6	9160782	9163499	transposon protein, putative, CACTA, En/Spm sub-class, expressed	New (Nipponbare + KitaakeX)
	FN4129-S	Deletion	Chr11:10970263-10970267	LOC_Os11g19200	Chr11	10967185	10970300	transposon protein, putative, CACTA, En/Spm sub-class, expressed	New (Nipponbare + KitaakeX)
	FN4129-S	Deletion	Chr6:9113001-9293000	LOC_Os06g16080	Chr6	9155330	9158856	transposon protein, putative, CACTA, En/Spm sub-class, expressed	New (Nipponbare + KitaakeX)
	FN4129-S	Deletion	Chr6:8931001-9064000	LOC_Os06g15840	Chr6	8992763	8996095	transposon protein, putative, CACTA, En/Spm sub-class, expressed	New (Nipponbare + KitaakeX)
	FN4129-S	Deletion	Chr6:8931001-9064000	LOC_Os06g15850	Chr6	8999300	9004290	transposon protein, putative, CACTA, En/Spm sub-class, expressed	New (Nipponbare + KitaakeX)
	FN4129-S	Deletion	Chr6:9113001-9293000	LOC_Os06g16050	Chr6	9130963	9134105	transposon protein, putative, CACTA, En/Spm sub-class, expressed	New (Nipponbare + KitaakeX)
	FN4129-S	Deletion	Chr6:9081001-9111000	LOC_Os06g16010	Chr6	9109847	9112885	transposon protein, putative, CACTA, En/Spm sub-class, expressed	New (Nipponbare + KitaakeX)
	FN4129-S	Deletion	Chr6:9113001-9293000	LOC_Os06g16220	Chr6	9234086	9237323	transposon protein, putative, unclassified, expressed	New (Nipponbare + KitaakeX)
	FN4129-S	Deletion	Chr6:9113001-9293000	LOC_Os06g16130	Chr6	9180932	9183961	transposon protein, putative, unclassified, expressed	New (Nipponbare + KitaakeX)
	FN4129-S	Deletion	Chr6:9113001-9293000	LOC_Os06g16230	Chr6	9237953	9244110	transposon protein, putative, unclassified, expressed	New (Nipponbare + KitaakeX)
	FN4129-S	Deletion	Chr6:8931001-9064000	LOC_Os06g15920	Chr6	9058155	9061378	transposon protein, putative, unclassified, expressed	New (Nipponbare + KitaakeX)
	FN4129-S	Deletion	Chr6:9113001-9293000	LOC_Os06g16040	Chr6	9126536	9129710	expressed protein	New (Nipponbare + KitaakeX)
	FN4129-S	Deletion	Chr11:15633001-15701000	LOC_Os11g27170	Chr11	15637696	15656956	OsSCP58 - Putative Serine Carboxypeptidase homologue, expressed	New (Nipponbare + KitaakeX)
	FN413-S	Translocation	Chr11:13171533-13171533	LOC_Os11g22910	Chr11	13170089	13172497	retrotransposon protein, putative, Ty3-gypsy subclass, expressed	Published (Nipponbare)
	FN413-S	Deletion	Chr12:2079377-2079382	LOC_Os12g04840	Chr12	2079327	2084613	retrotransposon protein, putative, unclassified, expressed	Published (Nipponbare)
	FN413-S	SBS	Chr8:10039124-10039124	LOC_Os08g16420	Chr8	10036979	10039907	transposon protein, putative, CACTA, En/Spm sub-class, expressed	Published (Nipponbare)
	FN413-S	Translocation	Chr4:26648645-26648645	LOC_Os04g45040	Chr4	26644022	26650268	DEAD-box ATP-dependent RNA helicase, putative, expressed	Published (Nipponbare)
	FN4130-S	SBS	Chr8:22166747-22166747	LOC_Os08g35170	Chr8	22166056	22170800	retrotransposon protein, putative, Ty1-copia subclass, expressed	New (Nipponbare + KitaakeX)
	FN4130-S	SBS	Chr12:8202174-8202174	LOC_Os12g14374	Chr12	8194062	8204975	retrotransposon protein, putative, Ty3-gypsy subclass, expressed	New (Nipponbare + KitaakeX)
	FN4130-S	Deletion	Chr9:114900-114902	LOC_Os09g01100	Chr9	111598	117009	retrotransposon protein, putative, Ty3-gypsy subclass, expressed	New (Nipponbare + KitaakeX)
	FN4130-S	SBS	Chr10:192464-192464	LOC_Os10g01300	Chr10	190558	192593	retrotransposon protein, putative, unclassified, expressed	New (Nipponbare + KitaakeX)
	FN4130-S	Deletion	Chr5:20839914-20839915	LOC_Os05g35100	Chr5	20839850	20843090	transposon protein, putative, CACTA, En/Spm sub-class, expressed	New (Nipponbare + KitaakeX)
	FN4130-S	SBS	Chr5:12178208-12178208	LOC_Os05g20750	Chr5	12177342	12182366	transposon protein, putative, CACTA, En/Spm sub-class, expressed	New (Nipponbare + KitaakeX)
	FN4130-S	SBS	Chr7:16549786-16549786	LOC_Os07g28350	Chr7	16549632	16549979	expressed protein	New (Nipponbare + KitaakeX)
	FN4132-S	Insertion	Chr5:2235162-2235162	LOC_Os05g04730	Chr5	2233735	2237957	retrotransposon protein, putative, Ty1-copia subclass, expressed	New (Nipponbare + KitaakeX)
	FN4132-S	SBS	Chr2:18961476-18961476	LOC_Os02g32090	Chr2	18960879	18966617	retrotransposon protein, putative, unclassified, expressed	New (Nipponbare + KitaakeX)
	FN4132-S	SBS	Chr5:29539-29539	LOC_Os05g01006	Chr5	26714	30992	retrotransposon protein, putative, unclassified, expressed	New (Nipponbare + KitaakeX)
	FN4132-S	Deletion	Chr1:31674363-31674367	LOC_Os01g55090	Chr1	31672195	31676356	transposon protein, putative, Mutator sub-class, expressed	New (Nipponbare + KitaakeX)
	FN4133-S	Deletion	Chr1:35353001-35408000	LOC_Os01g61130	Chr1	35392560	35393849	retrotransposon protein, putative, LINE subclass, expressed	New (Nipponbare + KitaakeX)
	FN4133-S	SBS	Chr5:26447745-26447745	LOC_Os05g45630	Chr5	26446048	26450622	retrotransposon protein, putative, Ty3-gypsy subclass	New (Nipponbare + KitaakeX)
	FN4133-S	SBS	Chr6:12560052-12560052	LOC_Os06g21730	Chr6	12557854	12561056	retrotransposon protein, putative, Ty3-gypsy subclass, expressed	New (Nipponbare + KitaakeX)
	FN4133-S	Deletion	Chr4:2796001-2974000	LOC_Os04g05710	Chr4	2916472	2921612	retrotransposon protein, putative, Ty3-gypsy subclass, expressed	New (Nipponbare + KitaakeX)
	FN4133-S	Deletion	Chr4:2796001-2974000	LOC_Os04g05680	Chr4	2901976	2904919	retrotransposon protein, putative, Ty3-gypsy subclass, expressed	New (Nipponbare + KitaakeX)
	FN4133-S	Deletion	Chr4:2796001-2974000	LOC_Os04g05730	Chr4	2930478	2934561	retrotransposon protein, putative, Ty3-gypsy subclass, expressed	New (Nipponbare + KitaakeX)
	FN4133-S	Deletion	Chr4:2796001-2974000	LOC_Os04g05670	Chr4	2895542	2901352	retrotransposon protein, putative, Ty3-gypsy subclass, expressed	New (Nipponbare + KitaakeX)
	FN4133-S	Deletion	Chr4:2796001-2974000	LOC_Os04g05740	Chr4	2934913	2935758	retrotransposon protein, putative, Ty3-gypsy subclass, expressed	New (Nipponbare + KitaakeX)
	FN4133-S	Deletion	Chr4:2796001-2974000	LOC_Os04g05640	Chr4	2876764	2877549	retrotransposon protein, putative, unclassified	New (Nipponbare + KitaakeX)
	FN4133-S	Deletion	Chr4:2796001-2974000	LOC_Os04g05790	Chr4	2971881	2973962	retrotransposon protein, putative, unclassified	New (Nipponbare + KitaakeX)
	FN4133-S	Deletion	Chr4:2796001-2974000	LOC_Os04g05540	Chr4	2799642	2801337	retrotransposon protein, putative, unclassified, expressed	New (Nipponbare + KitaakeX)
	FN4133-S	Deletion	Chr1:35353001-35408000	LOC_Os01g61140	Chr1	35394235	35395634	retrotransposon protein, putative, unclassified, expressed	New (Nipponbare + KitaakeX)
	FN4133-S	Deletion	Chr4:2796001-2974000	LOC_Os04g05720	Chr4	2921891	2922793	transposon protein, putative, CACTA, En/Spm sub-class	New (Nipponbare + KitaakeX)
	FN4133-S	Deletion	Chr4:2796001-2974000	LOC_Os04g05610	Chr4	2850769	2854041	transposon protein, putative, CACTA, En/Spm sub-class, expressed	New (Nipponbare + KitaakeX)
	FN4133-S	Deletion	Chr4:2796001-2974000	LOC_Os04g05590	Chr4	2843738	2846776	transposon protein, putative, CACTA, En/Spm sub-class, expressed	New (Nipponbare + KitaakeX)
	FN4133-S	Deletion	Chr4:2796001-2974000	LOC_Os04g05570	Chr4	2818398	2821893	transposon protein, putative, CACTA, En/Spm sub-class, expressed	New (Nipponbare + KitaakeX)
	FN4133-S	Deletion	Chr1:35353001-35408000	LOC_Os01g61100	Chr1	35362431	35368812	transposon protein, putative, unclassified, expressed	New (Nipponbare + KitaakeX)
	FN4133-S	Deletion	Chr1:35353001-35408000	LOC_Os01g61090	Chr1	35352791	35360344	transposon protein, putative, unclassified, expressed	New (Nipponbare + KitaakeX)
	FN4133-S	Deletion	Chr4:2796001-2974000	LOC_Os04g05530	Chr4	2794187	2797422	transposon protein, putative, unclassified, expressed	New (Nipponbare + KitaakeX)
	FN4134-S	Deletion	Chr3:19614001-19724000	LOC_Os03g35560	Chr3	19708417	19713734	retrotransposon protein, putative, Ty1-copia subclass, expressed	New (Nipponbare + KitaakeX)
	FN4134-S	Deletion	Chr3:19614001-19724000	LOC_Os03g35520	Chr3	19685475	19686991	retrotransposon protein, putative, Ty3-gypsy subclass	New (Nipponbare + KitaakeX)
	FN4134-S	Deletion	Chr3:19614001-19724000	LOC_Os03g35440	Chr3	19647488	19648283	retrotransposon protein, putative, Ty3-gypsy subclass	New (Nipponbare + KitaakeX)
	FN4134-S	Deletion	Chr3:19614001-19724000	LOC_Os03g35420	Chr3	19641173	19641712	retrotransposon protein, putative, Ty3-gypsy subclass	New (Nipponbare + KitaakeX)
	FN4134-S	Deletion	Chr3:19614001-19724000	LOC_Os03g35500	Chr3	19679551	19680505	retrotransposon protein, putative, Ty3-gypsy subclass	New (Nipponbare + KitaakeX)
	FN4134-S	Deletion	Chr3:19614001-19724000	LOC_Os03g35430	Chr3	19642775	19647199	retrotransposon protein, putative, Ty3-gypsy subclass, expressed	New (Nipponbare + KitaakeX)
	FN4134-S	Deletion	Chr4:2902296-2902306	LOC_Os04g05680	Chr4	2901976	2904919	retrotransposon protein, putative, Ty3-gypsy subclass, expressed	New (Nipponbare + KitaakeX)
	FN4134-S	Deletion	Chr10:6536001-6582000	LOC_Os10g11844	Chr10	6565409	6567528	retrotransposon protein, putative, Ty3-gypsy subclass, expressed	New (Nipponbare + KitaakeX)
	FN4134-S	Deletion	Chr3:19614001-19724000	LOC_Os03g35390	Chr3	19621265	19627177	retrotransposon protein, putative, unclassified, expressed	New (Nipponbare + KitaakeX)
	FN4134-S	Deletion	Chr3:19614001-19724000	LOC_Os03g35570	Chr3	19719568	19722079	retrotransposon protein, putative, unclassified, expressed	New (Nipponbare + KitaakeX)
	FN4134-S	Deletion	Chr3:19614001-19724000	LOC_Os03g35380	Chr3	19617159	19620665	retrotransposon protein, putative, unclassified, expressed	New (Nipponbare + KitaakeX)
	FN4134-S	Deletion	Chr3:19614001-19724000	LOC_Os03g35454	Chr3	19656021	19665462	retrotransposon protein, putative, unclassified, expressed	New (Nipponbare + KitaakeX)
	FN4134-S	Deletion	Chr3:19614001-19724000	LOC_Os03g35580	Chr3	19723764	19725628	retrotransposon protein, putative, unclassified, expressed	New (Nipponbare + KitaakeX)
	FN4134-S	Deletion	Chr3:19614001-19724000	LOC_Os03g35400	Chr3	19629847	19632710	retrotransposon protein, putative, unclassified, expressed	New (Nipponbare + KitaakeX)
	FN4134-S	Deletion	Chr10:6856001-6914000	LOC_Os10g12330	Chr10	6860501	6864819	retrotransposon protein, putative, unclassified, expressed	New (Nipponbare + KitaakeX)
	FN4134-S	Deletion	Chr3:19614001-19724000	LOC_Os03g35540	Chr3	19690993	19697606	retrotransposon protein, putative, unclassified, expressed	New (Nipponbare + KitaakeX)
	FN4134-S	Deletion	Chr3:19614001-19724000	LOC_Os03g35480	Chr3	19669807	19672102	retrotransposon, putative, centromere-specific	New (Nipponbare + KitaakeX)
	FN4134-S	Deletion	Chr3:19614001-19724000	LOC_Os03g35490	Chr3	19676071	19676934	retrotransposon, putative, centromere-specific, expressed	New (Nipponbare + KitaakeX)
	FN4134-S	Deletion	Chr3:19614001-19724000	LOC_Os03g35510	Chr3	19681814	19682329	retrotransposon, putative, centromere-specific, expressed	New (Nipponbare + KitaakeX)
	FN4134-S	Deletion	Chr6:14991600-14991602	LOC_Os06g25660	Chr6	14991041	14994387	transposon protein, putative, unclassified, expressed	New (Nipponbare + KitaakeX)
	FN4135-S	Insertion	Chr9:12679412-12679412	LOC_Os09g21020	Chr9	12677274	12682661	retrotransposon protein, putative, Ty1-copia subclass, expressed	New (Nipponbare + KitaakeX)
	FN4135-S	SBS	Chr6:13087379-13087379	LOC_Os06g22520	Chr6	13083344	13090235	retrotransposon protein, putative, Ty3-gypsy subclass, expressed	New (Nipponbare + KitaakeX)
	FN4135-S	SBS	Chr7:27450706-27450706	LOC_Os07g46000	Chr7	27448991	27451166	retrotransposon protein, putative, unclassified, expressed	New (Nipponbare + KitaakeX)
	FN4135-S	SBS	Chr4:14751594-14751594	LOC_Os04g25454	Chr4	14747108	14759476	transposon protein, putative, CACTA, En/Spm sub-class, expressed	New (Nipponbare + KitaakeX)
	FN4136-S	Translocation	Chr4:8133354-8133354	LOC_Os04g14530	Chr4	8133319	8133693	retrotransposon protein, putative, Ty3-gypsy subclass, expressed	New (Nipponbare + KitaakeX)
	FN4136-S	SBS	Chr4:5728-5728	LOC_Os04g01008	Chr4	4951	8636	retrotransposon protein, putative, Ty3-gypsy subclass, expressed	New (Nipponbare + KitaakeX)
	FN4136-S	Translocation	Chr5:12027455-12027455	LOC_Os05g20490	Chr5	12027050	12028159	retrotransposon protein, putative, unclassified	New (Nipponbare + KitaakeX)
	FN4136-S	Translocation	Chr6:8501848-8501848	LOC_Os06g14990	Chr6	8501518	8502627	retrotransposon protein, putative, unclassified	New (Nipponbare + KitaakeX)
	FN4136-S	Inversion	Chr4:30320522-30320522	LOC_Os04g52460	Chr4	31187349	31195906	retrotransposon protein, putative, unclassified, expressed	New (Nipponbare + KitaakeX)
	FN4136-S	Inversion	Chr4:30320499-30320499	LOC_Os04g52460	Chr4	31187349	31195906	retrotransposon protein, putative, unclassified, expressed	New (Nipponbare + KitaakeX)
	FN4136-S	SBS	Chr1:34463662-34463662	LOC_Os01g59580	Chr1	34458723	34466010	retrotransposon protein, putative, unclassified, expressed	New (Nipponbare + KitaakeX)
	FN4137-S	SBS	Chr4:10226829-10226829	LOC_Os04g18500	Chr4	10226105	10230517	retrotransposon protein, putative, Ty3-gypsy subclass, expressed	New (Nipponbare + KitaakeX)
	FN4137-S	Translocation	Chr11:18402825-18402825	LOC_Os11g31490	Chr11	18400402	18402828	retrotransposon protein, putative, unclassified, expressed	New (Nipponbare + KitaakeX)
	FN4137-S	SBS	Chr8:8359394-8359394	LOC_Os08g13950	Chr8	8355403	8360496	transposon protein, putative, CACTA, En/Spm sub-class	New (Nipponbare + KitaakeX)
	FN4137-S	Deletion	Chr1:26604317-26604332	LOC_Os01g46710	Chr1	26601904	26608476	transposon protein, putative, CACTA, En/Spm sub-class, expressed	New (Nipponbare + KitaakeX)
	FN4137-S	Deletion	Chr5:8055864-8055865	LOC_Os05g14320	Chr5	8053518	8056940	transposon protein, putative, unclassified, expressed	New (Nipponbare + KitaakeX)
	FN4138-S	Translocation	Chr12:11834260-11834260	LOC_Os12g20270	Chr12	11828410	11835047	retrotransposon protein, putative, Ty3-gypsy subclass, expressed	New (Nipponbare + KitaakeX)
	FN4138-S	Translocation	Chr8:12109439-12109439	LOC_Os08g20180	Chr8	12104256	12109534	retrotransposon protein, putative, Ty3-gypsy subclass, expressed	New (Nipponbare + KitaakeX)
	FN4138-S	Translocation	Chr7:14356438-14356438	LOC_Os07g25130	Chr7	14353842	14360605	retrotransposon protein, putative, Ty3-gypsy subclass, expressed	New (Nipponbare + KitaakeX)
	FN4138-S	Translocation	Chr6:14832848-14832848	LOC_Os06g25320	Chr6	14827595	14834293	retrotransposon protein, putative, Ty3-gypsy subclass, expressed	New (Nipponbare + KitaakeX)
	FN4138-S	Translocation	Chr3:15244304-15244304	LOC_Os03g26704	Chr3	15243190	15249932	retrotransposon protein, putative, Ty3-gypsy subclass, expressed	New (Nipponbare + KitaakeX)
	FN4138-S	Insertion	Chr3:16845954-16845954	LOC_Os03g29560	Chr3	16845706	16852808	retrotransposon protein, putative, unclassified, expressed	New (Nipponbare + KitaakeX)
	FN4139-S	SBS	Chr12:17048046-17048046	LOC_Os12g28830	Chr12	17042547	17048452	retrotransposon protein, putative, unclassified, expressed	New (Nipponbare + KitaakeX)
	FN4139-S	Insertion	Chr12:21861348-21861348	LOC_Os12g35880	Chr12	21859248	21864880	retrotransposon protein, putative, unclassified, expressed	New (Nipponbare + KitaakeX)
	FN4139-S	Translocation	Chr8:18071305-18071305	LOC_Os08g29480	Chr8	18069131	18071803	retrotransposon protein, putative, unclassified, expressed	New (Nipponbare + KitaakeX)
	FN4139-S	SBS	Chr10:7672222-7672222	LOC_Os10g14130	Chr10	7670411	7672240	transposon protein, putative, CACTA, En/Spm sub-class, expressed	New (Nipponbare + KitaakeX)
	FN4139-S	Deletion	Chr5:3593829-3593840	LOC_Os05g06860	Chr5	3591667	3594894	transposon protein, putative, unclassified, expressed	New (Nipponbare + KitaakeX)
	FN414-S	SBS	Chr4:25088817-25088817	LOC_Os04g42399	Chr4	25082797	25089333	retrotransposon protein, putative, Ty1-copia subclass, expressed	Published (Nipponbare)
	FN414-S	Inversion	Chr11:7726255-7726255	LOC_Os11g13960	Chr11	7726108	7730158	retrotransposon protein, putative, Ty1-copia subclass, expressed	Published (Nipponbare)
	FN414-S	Deletion	Chr2:2683493-2683506	LOC_Os02g05550	Chr2	2681214	2685181	retrotransposon protein, putative, Ty1-copia subclass, expressed	Published (Nipponbare)
	FN414-S	Inversion	Chr11:21096575-21096575	LOC_Os11g35920	Chr11	21092312	21102627	retrotransposon protein, putative, Ty3-gypsy subclass, expressed	Published (Nipponbare)
	FN414-S	Translocation	Chr8:17492313-17492313	LOC_Os08g28630	Chr8	17490607	17496826	retrotransposon protein, putative, Ty3-gypsy subclass, expressed	Published (Nipponbare)
	FN414-S	Translocation	Chr1:19154520-19154520	LOC_Os01g34720	Chr1	19152743	19154728	retrotransposon protein, putative, unclassified, expressed	Published (Nipponbare)
	FN414-S	Deletion	Chr4:16388804-16388807	LOC_Os04g27730	Chr4	16386604	16393886	retrotransposon protein, putative, unclassified, expressed	Published (Nipponbare)
	FN414-S	Translocation	Chr11:26099974-26099974	LOC_Os11g43260	Chr11	26098435	26104084	transposon protein, putative, CACTA, En/Spm sub-class, expressed	Published (Nipponbare)
	FN414-S	Deletion	Chr4:1196001-1290000	LOC_Os04g03030	Chr4	1236447	1239485	transposon protein, putative, CACTA, En/Spm sub-class, expressed	Published (Nipponbare)
	FN414-S	Deletion	Chr4:1196001-1290000	LOC_Os04g03040	Chr4	1242640	1245927	transposon protein, putative, CACTA, En/Spm sub-class, expressed	Published (Nipponbare)
	FN414-S	SBS	Chr3:35225100-35225100	LOC_Os03g62190	Chr3	35224965	35230943	transposon protein, putative, unclassified, expressed	Published (Nipponbare)
	FN414-S	Deletion	Chr5:22239480-22254715	LOC_Os05g37940	Chr5	22250164	22250627	transposon protein, putative, unclassified, expressed	Published (Nipponbare)
	FN414-S	Deletion	Chr4:1196001-1290000	LOC_Os04g03000	Chr4	1221906	1224351	transposon protein, putative, unclassified, expressed	Published (Nipponbare)
	FN414-S	Translocation	Chr2:25512988-25512988	LOC_Os02g42406	Chr2	25510873	25513587	DEAD-box ATP-dependent RNA helicase, putative, expressed	Published (Nipponbare)
	FN414-S	Deletion	Chr4:1196001-1290000	LOC_Os04g03020	Chr4	1229902	1233445	expressed protein	Published (Nipponbare)
	FN414-S	Deletion	Chr4:1196001-1290000	LOC_Os04g02960	Chr4	1184349	1197096	OsSub32 - Putative Subtilisin homologue, expressed	Published (Nipponbare)
	FN4140-S	SBS	Chr1:8615358-8615358	LOC_Os01g15370	Chr1	8612672	8615467	retrotransposon protein, putative, Ty3-gypsy subclass	New (Nipponbare + KitaakeX)
	FN4140-S	Insertion	Chr5:15980109-15980109	LOC_Os05g27480	Chr5	15980052	15980669	retrotransposon protein, putative, Ty3-gypsy subclass	New (Nipponbare + KitaakeX)
	FN4140-S	SBS	Chr7:19176446-19176446	LOC_Os07g32260	Chr7	19174249	19177323	retrotransposon protein, putative, unclassified, expressed	New (Nipponbare + KitaakeX)
	FN4140-S	SBS	Chr6:22013021-22013021	LOC_Os06g37290	Chr6	22010560	22014885	retrotransposon protein, putative, unclassified, expressed	New (Nipponbare + KitaakeX)
	FN4140-S	Deletion	Chr11:11725375-11725376	LOC_Os11g20290	Chr11	11723214	11729030	retrotransposon protein, putative, unclassified, expressed	New (Nipponbare + KitaakeX)
	FN4140-S	SBS	Chr7:28833235-28833235	LOC_Os07g48270	Chr7	28832614	28834725	helicase conserved C-terminal domain containing protein, expressed	New (Nipponbare + KitaakeX)
	FN4141-S	Insertion	Chr6:1276190-1276190	LOC_Os06g03340	Chr6	1276112	1279629	retrotransposon protein, putative, Ty1-copia subclass, expressed	New (Nipponbare + KitaakeX)
	FN4141-S	Deletion	Chr8:7148501-7148502	LOC_Os08g12130	Chr8	7143388	7149545	retrotransposon protein, putative, Ty3-gypsy subclass, expressed	New (Nipponbare + KitaakeX)
	FN4141-S	SBS	Chr2:12172578-12172578	LOC_Os02g20660	Chr2	12172297	12177897	retrotransposon protein, putative, Ty3-gypsy subclass, expressed	New (Nipponbare + KitaakeX)
	FN4141-S	SBS	Chr2:7195801-7195801	LOC_Os02g13470	Chr2	7192204	7198866	retrotransposon protein, putative, Ty3-gypsy subclass, expressed	New (Nipponbare + KitaakeX)
	FN4141-S	Translocation	Chr10:18188530-18188530	LOC_Os10g34078	Chr10	18188335	18190225	retrotransposon protein, putative, unclassified	New (Nipponbare + KitaakeX)
	FN4141-S	Insertion	Chr1:16763248-16763248	LOC_Os01g29900	Chr1	16761905	16767414	retrotransposon protein, putative, unclassified	New (Nipponbare + KitaakeX)
	FN4141-S	Translocation	Chr9:1568692-1568692	LOC_Os09g03260	Chr9	1567577	1570140	retrotransposon protein, putative, unclassified, expressed	New (Nipponbare + KitaakeX)
	FN4141-S	Inversion	Chr5:5134528-5134528	LOC_Os05g09330	Chr5	5208510	5215968	transposon protein, putative, CACTA, En/Spm sub-class	New (Nipponbare + KitaakeX)
	FN4141-S	Inversion	Chr5:5134528-5134528	LOC_Os05g09180	Chr5	5130562	5135946	transposon protein, putative, CACTA, En/Spm sub-class	New (Nipponbare + KitaakeX)
	FN4141-S	SBS	Chr12:13531304-13531304	LOC_Os12g23800	Chr12	13527832	13532982	transposon protein, putative, CACTA, En/Spm sub-class, expressed	New (Nipponbare + KitaakeX)
	FN4141-S	SBS	Chr11:16732253-16732253	LOC_Os11g28910	Chr11	16728466	16735327	transposon protein, putative, CACTA, En/Spm sub-class, expressed	New (Nipponbare + KitaakeX)
	FN4141-S	SBS	Chr4:3116779-3116779	LOC_Os04g06010	Chr4	3115620	3118952	transposon protein, putative, CACTA, En/Spm sub-class, expressed	New (Nipponbare + KitaakeX)
	FN4141-S	SBS	Chr12:13531309-13531309	LOC_Os12g23800	Chr12	13527832	13532982	transposon protein, putative, CACTA, En/Spm sub-class, expressed	New (Nipponbare + KitaakeX)
	FN4142-S	SBS	Chr7:12864548-12864548	LOC_Os07g22800	Chr7	12864422	12866229	retrotransposon protein, putative, Ty1-copia subclass, expressed	New (Nipponbare + KitaakeX)
	FN4142-S	Deletion	Chr6:106291-106310	LOC_Os06g01100	Chr6	106083	106418	retrotransposon protein, putative, Ty3-gypsy subclass	New (Nipponbare + KitaakeX)
	FN4142-S	SBS	Chr10:16841109-16841109	LOC_Os10g32060	Chr10	16839995	16845794	retrotransposon protein, putative, Ty3-gypsy subclass, expressed	New (Nipponbare + KitaakeX)
	FN4142-S	SBS	Chr4:26056705-26056705	LOC_Os04g43950	Chr4	26052823	26057235	retrotransposon protein, putative, Ty3-gypsy subclass, expressed	New (Nipponbare + KitaakeX)
	FN4142-S	Deletion	Chr1:28686001-28736000	LOC_Os01g49990	Chr1	28724108	28724440	retrotransposon protein, putative, unclassified	New (Nipponbare + KitaakeX)
	FN4142-S	SBS	Chr11:11472554-11472554	LOC_Os11g19930	Chr11	11472430	11474597	retrotransposon protein, putative, unclassified, expressed	New (Nipponbare + KitaakeX)
	FN4142-S	Deletion	Chr1:8968001-9010000	LOC_Os01g15934	Chr1	8973604	8978182	retrotransposon protein, putative, unclassified, expressed	New (Nipponbare + KitaakeX)
	FN4142-S	SBS	Chr11:28517846-28517846	LOC_Os11g47410	Chr11	28517380	28519357	retrotransposon protein, putative, unclassified, expressed	New (Nipponbare + KitaakeX)
	FN4142-S	Deletion	Chr1:8968001-9010000	LOC_Os01g15960	Chr1	8983764	8984093	retrotransposon protein, putative, unclassified, expressed	New (Nipponbare + KitaakeX)
	FN4142-S	Deletion	Chr1:28686001-28736000	LOC_Os01g49970	Chr1	28714308	28717533	retrotransposon protein, putative, unclassified, expressed	New (Nipponbare + KitaakeX)
	FN4142-S	Deletion	Chr1:28686001-28736000	LOC_Os01g49980	Chr1	28718156	28723385	retrotransposon protein, putative, unclassified, expressed	New (Nipponbare + KitaakeX)
	FN4142-S	SBS	Chr9:8746134-8746134	LOC_Os09g14720	Chr9	8740697	8746773	retrotransposon protein, putative, unclassified, expressed	New (Nipponbare + KitaakeX)
	FN4142-S	Deletion	Chr1:28686001-28736000	LOC_Os01g49950	Chr1	28699896	28710027	transposon protein, putative, unclassified, expressed	New (Nipponbare + KitaakeX)
	FN4142-S	Translocation	Chr11:17890572-17890572	LOC_Os11g30720	Chr11	17890550	17891799	conserved hypothetical protein	New (Nipponbare + KitaakeX)
	FN4142-S	SBS	Chr3:13242872-13242872	LOC_Os03g22900	Chr3	13236683	13247898	SNF2 family N-terminal domain containing protein, expressed	New (Nipponbare + KitaakeX)
	FN4143-S	SBS	Chr12:14248030-14248030	LOC_Os12g24830	Chr12	14247816	14251136	retrotransposon protein, putative, Ty3-gypsy subclass	New (Nipponbare + KitaakeX)
	FN4143-S	SBS	Chr12:16674832-16674832	LOC_Os12g28230	Chr12	16674828	16675438	retrotransposon protein, putative, Ty3-gypsy subclass	New (Nipponbare + KitaakeX)
	FN4143-S	Deletion	Chr12:4191001-4506000	LOC_Os12g08500	Chr12	4310832	4313502	retrotransposon protein, putative, Ty3-gypsy subclass, expressed	New (Nipponbare + KitaakeX)
	FN4143-S	Deletion	Chr12:4191001-4506000	LOC_Os12g08620	Chr12	4378970	4383114	retrotransposon protein, putative, Ty3-gypsy subclass, expressed	New (Nipponbare + KitaakeX)
	FN4143-S	SBS	Chr5:9994742-9994742	LOC_Os05g17410	Chr5	9991434	9998082	retrotransposon protein, putative, Ty3-gypsy subclass, expressed	New (Nipponbare + KitaakeX)
	FN4143-S	Deletion	Chr12:4191001-4506000	LOC_Os12g08610	Chr12	4376220	4378596	retrotransposon protein, putative, Ty3-gypsy subclass, expressed	New (Nipponbare + KitaakeX)
	FN4143-S	Deletion	Chr12:4191001-4506000	LOC_Os12g08430	Chr12	4283253	4289345	retrotransposon protein, putative, Ty3-gypsy subclass, expressed	New (Nipponbare + KitaakeX)
	FN4143-S	Deletion	Chr12:4191001-4506000	LOC_Os12g08510	Chr12	4314150	4320748	retrotransposon protein, putative, Ty3-gypsy subclass, expressed	New (Nipponbare + KitaakeX)
	FN4143-S	Deletion	Chr12:4191001-4506000	LOC_Os12g08460	Chr12	4297156	4297821	retrotransposon protein, putative, unclassified	New (Nipponbare + KitaakeX)
	FN4143-S	Deletion	Chr12:4191001-4506000	LOC_Os12g08400	Chr12	4271183	4271731	retrotransposon protein, putative, unclassified	New (Nipponbare + KitaakeX)
	FN4143-S	Deletion	Chr12:4191001-4506000	LOC_Os12g08540	Chr12	4330193	4330465	retrotransposon protein, putative, unclassified	New (Nipponbare + KitaakeX)
	FN4143-S	Deletion	Chr12:4191001-4506000	LOC_Os12g08640	Chr12	4387731	4388629	retrotransposon protein, putative, unclassified	New (Nipponbare + KitaakeX)
	FN4143-S	Deletion	Chr12:4191001-4506000	LOC_Os12g08725	Chr12	4456832	4460433	retrotransposon protein, putative, unclassified, expressed	New (Nipponbare + KitaakeX)
	FN4143-S	Deletion	Chr12:4191001-4506000	LOC_Os12g08440	Chr12	4290449	4292478	retrotransposon protein, putative, unclassified, expressed	New (Nipponbare + KitaakeX)
	FN4143-S	Deletion	Chr12:4191001-4506000	LOC_Os12g08600	Chr12	4373480	4374864	retrotransposon protein, putative, unclassified, expressed	New (Nipponbare + KitaakeX)
	FN4143-S	SBS	Chr12:9605134-9605134	LOC_Os12g16750	Chr12	9598628	9605177	retrotransposon protein, putative, unclassified, expressed	New (Nipponbare + KitaakeX)
	FN4143-S	Deletion	Chr12:4191001-4506000	LOC_Os12g08420	Chr12	4279166	4280911	retrotransposon protein, putative, unclassified, expressed	New (Nipponbare + KitaakeX)
	FN4143-S	Translocation	Chr11:27851075-27851075	LOC_Os11g46010	Chr11	27850492	27853464	retrotransposon protein, putative, unclassified, expressed	New (Nipponbare + KitaakeX)
	FN4143-S	Deletion	Chr12:4191001-4506000	LOC_Os12g08470	Chr12	4298362	4300374	retrotransposon protein, putative, unclassified, expressed	New (Nipponbare + KitaakeX)
	FN4143-S	Deletion	Chr12:4191001-4506000	LOC_Os12g08450	Chr12	4294313	4296730	retrotransposon protein, putative, unclassified, expressed	New (Nipponbare + KitaakeX)
	FN4143-S	Deletion	Chr12:4191001-4506000	LOC_Os12g08590	Chr12	4366591	4369343	retrotransposon protein, putative, unclassified, expressed	New (Nipponbare + KitaakeX)
	FN4143-S	Deletion	Chr12:4191001-4506000	LOC_Os12g08580	Chr12	4355390	4356352	retrotransposon protein, putative, unclassified, expressed	New (Nipponbare + KitaakeX)
	FN4143-S	Deletion	Chr12:4191001-4506000	LOC_Os12g08564	Chr12	4337662	4354254	retrotransposon protein, putative, unclassified, expressed	New (Nipponbare + KitaakeX)
	FN4143-S	SBS	Chr10:8400196-8400196	LOC_Os10g16860	Chr10	8395497	8401460	retrotransposon protein, putative, unclassified, expressed	New (Nipponbare + KitaakeX)
	FN4143-S	Deletion	Chr12:4191001-4506000	LOC_Os12g08370	Chr12	4259782	4261074	retrotransposon protein, putative, unclassified, expressed	New (Nipponbare + KitaakeX)
	FN4143-S	Deletion	Chr12:4191001-4506000	LOC_Os12g08330	Chr12	4242580	4245899	retrotransposon protein, putative, unclassified, expressed	New (Nipponbare + KitaakeX)
	FN4143-S	Deletion	Chr12:4191001-4506000	LOC_Os12g08660	Chr12	4394260	4396286	retrotransposon, putative, centromere-specific, expressed	New (Nipponbare + KitaakeX)
	FN4143-S	Deletion	Chr12:4191001-4506000	LOC_Os12g08410	Chr12	4272373	4273866	retrotransposon, putative, centromere-specific, expressed	New (Nipponbare + KitaakeX)
	FN4143-S	Deletion	Chr12:4191001-4506000	LOC_Os12g08320	Chr12	4231259	4232592	retrotransposon, putative, centromere-specific, expressed	New (Nipponbare + KitaakeX)
	FN4143-S	Inversion	Chr4:3112579-3112579	LOC_Os04g06000	Chr4	3103481	3112586	transposon protein, putative, CACTA, En/Spm sub-class, expressed	New (Nipponbare + KitaakeX)
	FN4143-S	Inversion	Chr4:2394147-2394147	LOC_Os04g06000	Chr4	3103481	3112586	transposon protein, putative, CACTA, En/Spm sub-class, expressed	New (Nipponbare + KitaakeX)
	FN4143-S	Inversion	Chr4:2394162-2394162	LOC_Os04g06000	Chr4	3103481	3112586	transposon protein, putative, CACTA, En/Spm sub-class, expressed	New (Nipponbare + KitaakeX)
	FN4143-S	Inversion	Chr4:3112577-3112577	LOC_Os04g06000	Chr4	3103481	3112586	transposon protein, putative, CACTA, En/Spm sub-class, expressed	New (Nipponbare + KitaakeX)
	FN4143-S	SBS	Chr8:11294652-11294652	LOC_Os08g18940	Chr8	11294579	11300734	transposon protein, putative, unclassified, expressed	New (Nipponbare + KitaakeX)
	FN4143-S	Deletion	Chr12:4191001-4506000	LOC_Os12g08490	Chr12	4304888	4308866	transposon protein, putative, unclassified, expressed	New (Nipponbare + KitaakeX)
	FN4143-S	SBS	Chr10:12771543-12771543	LOC_Os10g24830	Chr10	12770154	12771639	expressed protein	New (Nipponbare + KitaakeX)
	FN4144-S	Inversion	Chr6:10764831-10764831	LOC_Os06g18940	Chr6	10764395	10767596	retrotransposon protein, putative, Ty3-gypsy subclass, expressed	New (Nipponbare + KitaakeX)
	FN4144-S	Inversion	Chr6:10393086-10393086	LOC_Os06g18940	Chr6	10764395	10767596	retrotransposon protein, putative, Ty3-gypsy subclass, expressed	New (Nipponbare + KitaakeX)
	FN4144-S	Inversion	Chr6:10764581-10764581	LOC_Os06g18940	Chr6	10764395	10767596	retrotransposon protein, putative, Ty3-gypsy subclass, expressed	New (Nipponbare + KitaakeX)
	FN4144-S	Inversion	Chr6:10393090-10393090	LOC_Os06g18940	Chr6	10764395	10767596	retrotransposon protein, putative, Ty3-gypsy subclass, expressed	New (Nipponbare + KitaakeX)
	FN4144-S	Translocation	Chr6:10764817-10764817	LOC_Os06g18940	Chr6	10764395	10767596	retrotransposon protein, putative, Ty3-gypsy subclass, expressed	New (Nipponbare + KitaakeX)
	FN4144-S	SBS	Chr6:20045-20045	LOC_Os06g01040	Chr6	18804	26538	retrotransposon protein, putative, unclassified, expressed	New (Nipponbare + KitaakeX)
	FN4144-S	SBS	Chr2:17764998-17764998	LOC_Os02g29870	Chr2	17760086	17767908	retrotransposon protein, putative, unclassified, expressed	New (Nipponbare + KitaakeX)
	FN4144-S	Deletion	Chr3:9623001-9745000	LOC_Os03g17420	Chr3	9691282	9693337	transposon protein, putative, unclassified	New (Nipponbare + KitaakeX)
	FN4144-S	Inversion	Chr9:9563637-9563637	LOC_Os09g16530	Chr9	10139225	10145241	transposon protein, putative, unclassified, expressed	New (Nipponbare + KitaakeX)
	FN4144-S	Deletion	Chr11:23371576-23371577	LOC_Os11g39250	Chr11	23368577	23373607	transposon protein, putative, unclassified, expressed	New (Nipponbare + KitaakeX)
	FN4144-S	Deletion	Chr1:2996905-2996908	LOC_Os01g06300	Chr1	2991397	2997317	transposon protein, putative, unclassified, expressed	New (Nipponbare + KitaakeX)
	FN4144-S	Inversion	Chr9:10142850-10142850	LOC_Os09g16530	Chr9	10139225	10145241	transposon protein, putative, unclassified, expressed	New (Nipponbare + KitaakeX)
	FN4145-S	Deletion	Chr11:15777117-15777122	LOC_Os11g27410	Chr11	15772603	15778350	retrotransposon protein, putative, Ty3-gypsy subclass, expressed	New (Nipponbare + KitaakeX)
	FN4145-S	SBS	Chr12:17149081-17149081	LOC_Os12g28990	Chr12	17145701	17152443	retrotransposon protein, putative, Ty3-gypsy subclass, expressed	New (Nipponbare + KitaakeX)
	FN4145-S	Insertion	Chr7:13576897-13576897	LOC_Os07g23980	Chr7	13573468	13577153	retrotransposon protein, putative, unclassified, expressed	New (Nipponbare + KitaakeX)
	FN4145-S	SBS	Chr4:10686241-10686241	LOC_Os04g19240	Chr4	10683089	10686402	transposon protein, putative, CACTA, En/Spm sub-class	New (Nipponbare + KitaakeX)
	FN4145-S	SBS	Chr8:22588670-22588670	LOC_Os08g35820	Chr8	22588424	22591788	transposon protein, putative, CACTA, En/Spm sub-class, expressed	New (Nipponbare + KitaakeX)
	FN4145-S	Translocation	Chr4:1197084-1197084	LOC_Os04g02960	Chr4	1184349	1197096	OsSub32 - Putative Subtilisin homologue, expressed	New (Nipponbare + KitaakeX)
	FN4146-S	Deletion	Chr4:29265001-29357000	LOC_Os04g49120	Chr4	29283286	29286169	retrotransposon protein, putative, LINE subclass	New (Nipponbare + KitaakeX)
	FN4146-S	Deletion	Chr4:29265001-29357000	LOC_Os04g49100	Chr4	29268476	29272466	retrotransposon protein, putative, Ty1-copia subclass, expressed	New (Nipponbare + KitaakeX)
	FN4146-S	SBS	Chr11:1256089-1256089	LOC_Os11g03340	Chr11	1254748	1256914	hypothetical protein	New (Nipponbare + KitaakeX)
	FN4147-S	Deletion	Chr10:5364001-5555000	LOC_Os10g09940	Chr10	5385504	5389248	retrotransposon protein, putative, Ty1-copia subclass, expressed	New (Nipponbare + KitaakeX)
	FN4147-S	Deletion	Chr10:5364001-5555000	LOC_Os10g09950	Chr10	5395498	5397683	retrotransposon protein, putative, Ty3-gypsy subclass	New (Nipponbare + KitaakeX)
	FN4147-S	Deletion	Chr4:14235186-14235195	LOC_Os04g24780	Chr4	14234703	14237137	retrotransposon protein, putative, Ty3-gypsy subclass, expressed	New (Nipponbare + KitaakeX)
	FN4147-S	Deletion	Chr10:5364001-5555000	LOC_Os10g10110	Chr10	5521216	5524381	retrotransposon protein, putative, Ty3-gypsy subclass, expressed	New (Nipponbare + KitaakeX)
	FN4147-S	SBS	Chr5:12140692-12140692	LOC_Os05g20710	Chr5	12140605	12147644	retrotransposon protein, putative, Ty3-gypsy subclass, expressed	New (Nipponbare + KitaakeX)
	FN4147-S	Deletion	Chr10:5364001-5555000	LOC_Os10g09970	Chr10	5405067	5409582	retrotransposon protein, putative, Ty3-gypsy subclass, expressed	New (Nipponbare + KitaakeX)
	FN4147-S	Deletion	Chr10:5364001-5555000	LOC_Os10g10100	Chr10	5514799	5520369	retrotransposon protein, putative, Ty3-gypsy subclass, expressed	New (Nipponbare + KitaakeX)
	FN4147-S	SBS	Chr4:6607265-6607265	LOC_Os04g12040	Chr4	6606729	6612727	retrotransposon protein, putative, unclassified, expressed	New (Nipponbare + KitaakeX)
	FN4147-S	SBS	Chr12:13631919-13631919	LOC_Os12g23990	Chr12	13631735	13638900	retrotransposon protein, putative, unclassified, expressed	New (Nipponbare + KitaakeX)
	FN4147-S	Translocation	Chr1:27452282-27452282	LOC_Os01g47970	Chr1	27450122	27452602	retrotransposon protein, putative, unclassified, expressed	New (Nipponbare + KitaakeX)
	FN4147-S	Deletion	Chr10:5364001-5555000	LOC_Os10g09960	Chr10	5400751	5401848	retrotransposon protein, putative, unclassified, expressed	New (Nipponbare + KitaakeX)
	FN4147-S	Deletion	Chr1:11817001-11826000	LOC_Os01g21190	Chr1	11817810	11823814	transposon protein, putative, unclassified, expressed	New (Nipponbare + KitaakeX)
	FN4147-S	Deletion	Chr10:5364001-5555000	LOC_Os10g09900	Chr10	5361929	5365206	transposon protein, putative, unclassified, expressed	New (Nipponbare + KitaakeX)
	FN4147-S	Deletion	Chr10:5364001-5555000	LOC_Os10g10020	Chr10	5435805	5437787	expressed protein	New (Nipponbare + KitaakeX)
	FN4147-S	Deletion	Chr10:5364001-5555000	LOC_Os10g10010	Chr10	5429315	5429656	hypothetical protein	New (Nipponbare + KitaakeX)
	FN4147-S	Deletion	Chr10:5364001-5555000	LOC_Os10g10090	Chr10	5511192	5511548	hypothetical protein	New (Nipponbare + KitaakeX)
	FN4148-S	Deletion	Chr12:13498001-13530000	LOC_Os12g23770	Chr12	13501144	13505079	retrotransposon protein, putative, LINE subclass, expressed	New (Nipponbare + KitaakeX)
	FN4148-S	Deletion	Chr4:8869001-8929000	LOC_Os04g16420	Chr4	8924184	8927304	retrotransposon protein, putative, Ty1-copia subclass, expressed	New (Nipponbare + KitaakeX)
	FN4148-S	SBS	Chr3:18513064-18513064	LOC_Os03g32360	Chr3	18512172	18513582	retrotransposon protein, putative, Ty3-gypsy subclass	New (Nipponbare + KitaakeX)
	FN4148-S	Deletion	Chr4:8939001-8996000	LOC_Os04g16500	Chr4	8966104	8966820	retrotransposon protein, putative, Ty3-gypsy subclass	New (Nipponbare + KitaakeX)
	FN4148-S	Deletion	Chr4:8869001-8929000	LOC_Os04g16360	Chr4	8894368	8895536	retrotransposon protein, putative, Ty3-gypsy subclass	New (Nipponbare + KitaakeX)
	FN4148-S	Deletion	Chr4:8939001-8996000	LOC_Os04g16540	Chr4	8993822	8996783	retrotransposon protein, putative, Ty3-gypsy subclass	New (Nipponbare + KitaakeX)
	FN4148-S	Deletion	Chr4:9007001-9024000	LOC_Os04g16590	Chr4	9020072	9023875	retrotransposon protein, putative, Ty3-gypsy subclass	New (Nipponbare + KitaakeX)
	FN4148-S	Deletion	Chr12:9857001-9972000	LOC_Os12g17300	Chr12	9901055	9904012	retrotransposon protein, putative, Ty3-gypsy subclass, expressed	New (Nipponbare + KitaakeX)
	FN4148-S	Deletion	Chr4:8869001-8929000	LOC_Os04g16370	Chr4	8895918	8902013	retrotransposon protein, putative, Ty3-gypsy subclass, expressed	New (Nipponbare + KitaakeX)
	FN4148-S	SBS	Chr5:7876620-7876620	LOC_Os05g14100	Chr5	7874655	7877592	retrotransposon protein, putative, Ty3-gypsy subclass, expressed	New (Nipponbare + KitaakeX)
	FN4148-S	Deletion	Chr4:9007001-9024000	LOC_Os04g16570	Chr4	9007442	9013872	retrotransposon protein, putative, Ty3-gypsy subclass, expressed	New (Nipponbare + KitaakeX)
	FN4148-S	Deletion	Chr4:8939001-8996000	LOC_Os04g16530	Chr4	8983231	8989643	retrotransposon protein, putative, Ty3-gypsy subclass, expressed	New (Nipponbare + KitaakeX)
	FN4148-S	Deletion	Chr4:8869001-8929000	LOC_Os04g16400	Chr4	8908839	8913629	retrotransposon protein, putative, Ty3-gypsy subclass, expressed	New (Nipponbare + KitaakeX)
	FN4148-S	Deletion	Chr4:8939001-8996000	LOC_Os04g16490	Chr4	8963876	8965293	retrotransposon protein, putative, Ty3-gypsy subclass, expressed	New (Nipponbare + KitaakeX)
	FN4148-S	Deletion	Chr4:8869001-8929000	LOC_Os04g16390	Chr4	8906724	8908358	retrotransposon protein, putative, Ty3-gypsy subclass, expressed	New (Nipponbare + KitaakeX)
	FN4148-S	Deletion	Chr12:9857001-9972000	LOC_Os12g17290	Chr12	9888115	9900738	retrotransposon protein, putative, Ty3-gypsy subclass, expressed	New (Nipponbare + KitaakeX)
	FN4148-S	Deletion	Chr4:8869001-8929000	LOC_Os04g16380	Chr4	8902329	8905269	retrotransposon protein, putative, Ty3-gypsy subclass, expressed	New (Nipponbare + KitaakeX)
	FN4148-S	Deletion	Chr12:9974001-10084000	LOC_Os12g17510	Chr12	10027733	10033691	retrotransposon protein, putative, Ty3-gypsy subclass, expressed	New (Nipponbare + KitaakeX)
	FN4148-S	Deletion	Chr4:9007001-9024000	LOC_Os04g16580	Chr4	9015791	9017864	retrotransposon protein, putative, Ty3-gypsy subclass, expressed	New (Nipponbare + KitaakeX)
	FN4148-S	Deletion	Chr4:8939001-8996000	LOC_Os04g16510	Chr4	8971392	8977568	retrotransposon protein, putative, Ty3-gypsy subclass, expressed	New (Nipponbare + KitaakeX)
	FN4148-S	Deletion	Chr12:9974001-10084000	LOC_Os12g17400	Chr12	9973941	9974468	retrotransposon protein, putative, unclassified	New (Nipponbare + KitaakeX)
	FN4148-S	Deletion	Chr4:8939001-8996000	LOC_Os04g16440	Chr4	8944150	8944911	retrotransposon protein, putative, unclassified	New (Nipponbare + KitaakeX)
	FN4148-S	Deletion	Chr12:9974001-10084000	LOC_Os12g17440	Chr12	9998800	9999135	retrotransposon protein, putative, unclassified	New (Nipponbare + KitaakeX)
	FN4148-S	Deletion	Chr4:8939001-8996000	LOC_Os04g16520	Chr4	8979824	8981431	retrotransposon protein, putative, unclassified	New (Nipponbare + KitaakeX)
	FN4148-S	Deletion	Chr12:9974001-10084000	LOC_Os12g17424	Chr12	9991899	9993338	retrotransposon protein, putative, unclassified	New (Nipponbare + KitaakeX)
	FN4148-S	Deletion	Chr12:9974001-10084000	LOC_Os12g17580	Chr12	10075303	10075887	retrotransposon protein, putative, unclassified	New (Nipponbare + KitaakeX)
	FN4148-S	Deletion	Chr12:9974001-10084000	LOC_Os12g17470	Chr12	10006155	10008871	retrotransposon protein, putative, unclassified, expressed	New (Nipponbare + KitaakeX)
	FN4148-S	Deletion	Chr4:8939001-8996000	LOC_Os04g16459	Chr4	8951060	8953206	retrotransposon protein, putative, unclassified, expressed	New (Nipponbare + KitaakeX)
	FN4148-S	Deletion	Chr4:8869001-8929000	LOC_Os04g16350	Chr4	8885859	8888963	retrotransposon protein, putative, unclassified, expressed	New (Nipponbare + KitaakeX)
	FN4148-S	Deletion	Chr12:9974001-10084000	LOC_Os12g17460	Chr12	10003799	10004842	retrotransposon protein, putative, unclassified, expressed	New (Nipponbare + KitaakeX)
	FN4148-S	Deletion	Chr12:9974001-10084000	LOC_Os12g17450	Chr12	9999775	10003621	retrotransposon protein, putative, unclassified, expressed	New (Nipponbare + KitaakeX)
	FN4148-S	Deletion	Chr12:9857001-9972000	LOC_Os12g17360	Chr12	9941176	9944643	retrotransposon protein, putative, unclassified, expressed	New (Nipponbare + KitaakeX)
	FN4148-S	Deletion	Chr4:8869001-8929000	LOC_Os04g16410	Chr4	8917984	8920617	retrotransposon protein, putative, unclassified, expressed	New (Nipponbare + KitaakeX)
	FN4148-S	Deletion	Chr12:9857001-9972000	LOC_Os12g17350	Chr12	9932524	9935630	retrotransposon protein, putative, unclassified, expressed	New (Nipponbare + KitaakeX)
	FN4148-S	Deletion	Chr12:9857001-9972000	LOC_Os12g17390	Chr12	9959419	9961216	retrotransposon protein, putative, unclassified, expressed	New (Nipponbare + KitaakeX)
	FN4148-S	Deletion	Chr4:8869001-8929000	LOC_Os04g16340	Chr4	8878047	8880109	retrotransposon protein, putative, unclassified, expressed	New (Nipponbare + KitaakeX)
	FN4148-S	Deletion	Chr6:18097374-18097395	LOC_Os06g31150	Chr6	18095093	18097792	retrotransposon protein, putative, unclassified, expressed	New (Nipponbare + KitaakeX)
	FN4148-S	Deletion	Chr4:8939001-8996000	LOC_Os04g16468	Chr4	8954677	8955389	retrotransposon, putative, centromere-specific	New (Nipponbare + KitaakeX)
	FN4148-S	Deletion	Chr12:9857001-9972000	LOC_Os12g17270	Chr12	9883417	9885719	transposon protein, putative, CACTA, En/Spm sub-class	New (Nipponbare + KitaakeX)
	FN4148-S	Inversion	Chr12:9388843-9388843	LOC_Os12g16400	Chr12	9385469	9389184	transposon protein, putative, CACTA, En/Spm sub-class	New (Nipponbare + KitaakeX)
	FN4148-S	Inversion	Chr12:9388872-9388872	LOC_Os12g16400	Chr12	9385469	9389184	transposon protein, putative, CACTA, En/Spm sub-class	New (Nipponbare + KitaakeX)
	FN4148-S	Deletion	Chr12:13498001-13530000	LOC_Os12g23790	Chr12	13515676	13519928	transposon protein, putative, CACTA, En/Spm sub-class, expressed	New (Nipponbare + KitaakeX)
	FN4148-S	Translocation	Chr12:4130306-4130306	LOC_Os12g08100	Chr12	4127223	4130554	transposon protein, putative, CACTA, En/Spm sub-class, expressed	New (Nipponbare + KitaakeX)
	FN4148-S	Deletion	Chr12:13498001-13530000	LOC_Os12g23800	Chr12	13527832	13532982	transposon protein, putative, CACTA, En/Spm sub-class, expressed	New (Nipponbare + KitaakeX)
	FN4148-S	Deletion	Chr12:9857001-9972000	LOC_Os12g17260	Chr12	9879706	9882581	transposon protein, putative, CACTA, En/Spm sub-class, expressed	New (Nipponbare + KitaakeX)
	FN4148-S	Translocation	Chr2:22709085-22709085	LOC_Os02g37630	Chr2	22708821	22713235	transposon protein, putative, CACTA, En/Spm sub-class, expressed	New (Nipponbare + KitaakeX)
	FN4148-S	Deletion	Chr12:9857001-9972000	LOC_Os12g17240	Chr12	9871061	9871584	transposon protein, putative, CACTA, En/Spm sub-class, expressed	New (Nipponbare + KitaakeX)
	FN4148-S	Deletion	Chr4:8939001-8996000	LOC_Os04g16480	Chr4	8958428	8958826	transposon protein, putative, unclassified	New (Nipponbare + KitaakeX)
	FN4148-S	Deletion	Chr12:9974001-10084000	LOC_Os12g17520	Chr12	10040168	10043912	conserved hypothetical protein	New (Nipponbare + KitaakeX)
	FN4149-S	Deletion	Chr9:21941001-22248000	LOC_Os09g38180	Chr9	21991327	21996766	retrotransposon protein, putative, Ty3-gypsy subclass, expressed	New (Nipponbare + KitaakeX)
	FN4149-S	Deletion	Chr8:10982232-10982239	LOC_Os08g17890	Chr8	10977432	10982941	retrotransposon protein, putative, Ty3-gypsy subclass, expressed	New (Nipponbare + KitaakeX)
	FN4149-S	Deletion	Chr9:21606001-21898000	LOC_Os09g37850	Chr9	21823246	21824576	retrotransposon protein, putative, unclassified, expressed	New (Nipponbare + KitaakeX)
	FN4149-S	Deletion	Chr9:21606001-21898000	LOC_Os09g37660	Chr9	21703232	21704458	retrotransposon protein, putative, unclassified, expressed	New (Nipponbare + KitaakeX)
	FN4149-S	Translocation	Chr3:16525221-16525221	LOC_Os03g29100	Chr3	16523122	16526583	retrotransposon protein, putative, unclassified, expressed	New (Nipponbare + KitaakeX)
	FN4149-S	Deletion	Chr9:21941001-22248000	LOC_Os09g38080	Chr9	21942005	21945283	retrotransposon protein, putative, unclassified, expressed	New (Nipponbare + KitaakeX)
	FN4149-S	Deletion	Chr9:21941001-22248000	LOC_Os09g38200	Chr9	22001189	22005907	retrotransposon protein, putative, unclassified, expressed	New (Nipponbare + KitaakeX)
	FN4149-S	SBS	Chr7:18493664-18493664	LOC_Os07g31240	Chr7	18490787	18495169	retrotransposon protein, putative, unclassified, expressed	New (Nipponbare + KitaakeX)
	FN4149-S	Translocation	Chr5:20368023-20368023	LOC_Os05g34370	Chr5	20366267	20368318	retrotransposon protein, putative, unclassified, expressed	New (Nipponbare + KitaakeX)
	FN4149-S	Deletion	Chr9:21606001-21898000	LOC_Os09g37550	Chr9	21650055	21650730	transposon protein, putative, CACTA, En/Spm sub-class	New (Nipponbare + KitaakeX)
	FN4149-S	SBS	Chr11:26016058-26016058	LOC_Os11g43110	Chr11	26015170	26016750	transposon protein, putative, CACTA, En/Spm sub-class	New (Nipponbare + KitaakeX)
	FN4149-S	Deletion	Chr9:21606001-21898000	LOC_Os09g37820	Chr9	21785731	21790801	transposon protein, putative, unclassified, expressed	New (Nipponbare + KitaakeX)
	FN4149-S	Deletion	Chr9:21606001-21898000	LOC_Os09g37630	Chr9	21689653	21693720	transposon protein, putative, unclassified, expressed	New (Nipponbare + KitaakeX)
	FN4149-S	Deletion	Chr9:21941001-22248000	LOC_Os09g38590	Chr9	22199865	22200557	expressed protein	New (Nipponbare + KitaakeX)
	FN4149-S	Deletion	Chr9:21941001-22248000	LOC_Os09g38170	Chr9	21985883	21987160	expressed protein	New (Nipponbare + KitaakeX)
	FN4149-S	Deletion	Chr9:21606001-21898000	LOC_Os09g37920	Chr9	21860417	21868166	helicase, putative, expressed	New (Nipponbare + KitaakeX)
	FN415-S	SBS	Chr3:21810632-21810632	LOC_Os03g39250	Chr3	21806713	21811280	retrotransposon protein, putative, Ty3-gypsy subclass, expressed	Published (Nipponbare)
	FN415-S	SBS	Chr7:15645573-15645573	LOC_Os07g27010	Chr7	15644782	15647996	retrotransposon protein, putative, unclassified, expressed	Published (Nipponbare)
	FN415-S	SBS	Chr8:8754513-8754513	LOC_Os08g14560	Chr8	8752756	8755943	retrotransposon protein, putative, unclassified, expressed	Published (Nipponbare)
	FN4150-S	Deletion	Chr10:1417001-1482000	LOC_Os10g03350	Chr10	1422844	1423773	retrotransposon protein, putative, Ty1-copia subclass	New (Nipponbare + KitaakeX)
	FN4150-S	Deletion	Chr10:1337001-1406000	LOC_Os10g03310	Chr10	1401292	1403624	retrotransposon protein, putative, Ty1-copia subclass	New (Nipponbare + KitaakeX)
	FN4150-S	Deletion	Chr10:1337001-1406000	LOC_Os10g03300	Chr10	1395932	1399481	retrotransposon protein, putative, Ty1-copia subclass, expressed	New (Nipponbare + KitaakeX)
	FN4150-S	Deletion	Chr10:1337001-1406000	LOC_Os10g03240	Chr10	1366616	1372019	retrotransposon protein, putative, Ty3-gypsy subclass	New (Nipponbare + KitaakeX)
	FN4150-S	SBS	Chr6:11566262-11566262	LOC_Os06g20160	Chr6	11563589	11566812	retrotransposon protein, putative, Ty3-gypsy subclass, expressed	New (Nipponbare + KitaakeX)
	FN4150-S	Inversion	Chr9:6481943-6481943	LOC_Os09g11610	Chr9	6479408	6484267	retrotransposon protein, putative, Ty3-gypsy subclass, expressed	New (Nipponbare + KitaakeX)
	FN4150-S	Inversion	Chr9:6215673-6215673	LOC_Os09g11610	Chr9	6479408	6484267	retrotransposon protein, putative, Ty3-gypsy subclass, expressed	New (Nipponbare + KitaakeX)
	FN4150-S	Deletion	Chr10:1337001-1406000	LOC_Os10g03250	Chr10	1372287	1376708	retrotransposon protein, putative, Ty3-gypsy subclass, expressed	New (Nipponbare + KitaakeX)
	FN4150-S	SBS	Chr4:3906948-3906948	LOC_Os04g07340	Chr4	3904641	3907061	retrotransposon protein, putative, Ty3-gypsy subclass, expressed	New (Nipponbare + KitaakeX)
	FN4150-S	Inversion	Chr9:6481937-6481937	LOC_Os09g11610	Chr9	6479408	6484267	retrotransposon protein, putative, Ty3-gypsy subclass, expressed	New (Nipponbare + KitaakeX)
	FN4150-S	SBS	Chr11:13385860-13385860	LOC_Os11g23230	Chr11	13383540	13386512	retrotransposon protein, putative, Ty3-gypsy subclass, expressed	New (Nipponbare + KitaakeX)
	FN4150-S	Inversion	Chr9:6215683-6215683	LOC_Os09g11610	Chr9	6479408	6484267	retrotransposon protein, putative, Ty3-gypsy subclass, expressed	New (Nipponbare + KitaakeX)
	FN4150-S	Deletion	Chr10:1291001-1327000	LOC_Os10g03080	Chr10	1292626	1294125	retrotransposon protein, putative, unclassified	New (Nipponbare + KitaakeX)
	FN4150-S	Deletion	Chr10:1337001-1406000	LOC_Os10g03200	Chr10	1352640	1353952	retrotransposon protein, putative, unclassified	New (Nipponbare + KitaakeX)
	FN4150-S	Deletion	Chr10:1337001-1406000	LOC_Os10g03190	Chr10	1347761	1349050	retrotransposon protein, putative, unclassified	New (Nipponbare + KitaakeX)
	FN4150-S	Deletion	Chr10:1291001-1327000	LOC_Os10g03130	Chr10	1322008	1323864	retrotransposon protein, putative, unclassified, expressed	New (Nipponbare + KitaakeX)
	FN4150-S	Deletion	Chr10:1337001-1406000	LOC_Os10g03160	Chr10	1336902	1337963	retrotransposon protein, putative, unclassified, expressed	New (Nipponbare + KitaakeX)
	FN4150-S	Deletion	Chr10:1291001-1327000	LOC_Os10g03140	Chr10	1324859	1325497	retrotransposon protein, putative, unclassified, expressed	New (Nipponbare + KitaakeX)
	FN4150-S	Deletion	Chr10:1291001-1327000	LOC_Os10g03120	Chr10	1318060	1320520	retrotransposon protein, putative, unclassified, expressed	New (Nipponbare + KitaakeX)
	FN4150-S	SBS	Chr1:17528375-17528375	LOC_Os01g32010	Chr1	17524063	17529935	retrotransposon protein, putative, unclassified, expressed	New (Nipponbare + KitaakeX)
	FN4150-S	Deletion	Chr10:1291001-1327000	LOC_Os10g03110	Chr10	1311524	1316464	retrotransposon protein, putative, unclassified, expressed	New (Nipponbare + KitaakeX)
	FN4150-S	SBS	Chr9:2992485-2992485	LOC_Os09g06360	Chr9	2992210	2993477	retrotransposon, putative, centromere-specific	New (Nipponbare + KitaakeX)
	FN4150-S	Deletion	Chr10:1417001-1482000	LOC_Os10g03370	Chr10	1436272	1436694	retrotransposon, putative, centromere-specific, expressed	New (Nipponbare + KitaakeX)
	FN4150-S	Deletion	Chr10:1337001-1406000	LOC_Os10g03180	Chr10	1341759	1342802	retrotransposon, putative, centromere-specific, expressed	New (Nipponbare + KitaakeX)
	FN4150-S	Deletion	Chr10:1492001-1531000	LOC_Os10g03470	Chr10	1488899	1492231	transposon protein, putative, CACTA, En/Spm sub-class, expressed	New (Nipponbare + KitaakeX)
	FN4150-S	Deletion	Chr10:1337001-1406000	LOC_Os10g03220	Chr10	1356942	1359181	transposon protein, putative, unclassified, expressed	New (Nipponbare + KitaakeX)
	FN4150-S	Deletion	Chr10:1291001-1327000	LOC_Os10g03090	Chr10	1300989	1301363	expressed protein	New (Nipponbare + KitaakeX)
	FN4151-S	Deletion	Chr7:26181760-26181771	LOC_Os07g43750	Chr7	26176578	26182202	retrotransposon protein, putative, unclassified, expressed	New (Nipponbare + KitaakeX)
	FN4151-S	Inversion	Chr12:8972518-8972518	LOC_Os12g15700	Chr12	8969401	8974813	retrotransposon protein, putative, unclassified, expressed	New (Nipponbare + KitaakeX)
	FN4151-S	SBS	Chr4:2715390-2715390	LOC_Os04g05420	Chr4	2715295	2721015	transposon protein, putative, CACTA, En/Spm sub-class, expressed	New (Nipponbare + KitaakeX)
	FN4151-S	Inversion	Chr8:9842461-9842461	LOC_Os08g16140	Chr8	9840951	9844980	transposon protein, putative, CACTA, En/Spm sub-class, expressed	New (Nipponbare + KitaakeX)
	FN4151-S	Inversion	Chr8:9842464-9842464	LOC_Os08g16140	Chr8	9840951	9844980	transposon protein, putative, CACTA, En/Spm sub-class, expressed	New (Nipponbare + KitaakeX)
	FN4151-S	SBS	Chr4:1191125-1191125	LOC_Os04g02960	Chr4	1184349	1197096	OsSub32 - Putative Subtilisin homologue, expressed	New (Nipponbare + KitaakeX)
	FN4152-S	SBS	Chr3:24099059-24099059	LOC_Os03g43220	Chr3	24098772	24105769	retrotransposon protein, putative, Ty3-gypsy subclass, expressed	New (Nipponbare + KitaakeX)
	FN4152-S	Deletion	Chr6:26922396-26922397	LOC_Os06g44590	Chr6	26921476	26927244	retrotransposon protein, putative, unclassified, expressed	New (Nipponbare + KitaakeX)
	FN4152-S	SBS	Chr5:4908772-4908772	LOC_Os05g08880	Chr5	4904252	4909631	retrotransposon protein, putative, unclassified, expressed	New (Nipponbare + KitaakeX)
	FN4152-S	Inversion	Chr5:4348532-4348532	LOC_Os05g08040	Chr5	4348380	4350867	retrotransposon protein, putative, unclassified, expressed	New (Nipponbare + KitaakeX)
	FN4152-S	Inversion	Chr5:4348538-4348538	LOC_Os05g08040	Chr5	4348380	4350867	retrotransposon protein, putative, unclassified, expressed	New (Nipponbare + KitaakeX)
	FN4153-S	SBS	Chr12:8215557-8215557	LOC_Os12g14410	Chr12	8215055	8215816	retrotransposon protein, putative, Ty3-gypsy subclass, expressed	New (Nipponbare + KitaakeX)
	FN4153-S	SBS	Chr8:25815556-25815556	LOC_Os08g40810	Chr8	25814674	25815609	retrotransposon protein, putative, unclassified, expressed	New (Nipponbare + KitaakeX)
	FN4153-S	SBS	Chr5:21813334-21813334	LOC_Os05g37280	Chr5	21812966	21816156	retrotransposon protein, putative, unclassified, expressed	New (Nipponbare + KitaakeX)
	FN4154-S	Deletion	Chr6:14070001-14183000	LOC_Os06g24080	Chr6	14093461	14094029	retrotransposon protein, putative, LINE subclass	New (Nipponbare + KitaakeX)
	FN4154-S	Deletion	Chr6:13739001-13982000	LOC_Os06g23860	Chr6	13939184	13943547	retrotransposon protein, putative, Ty1-copia subclass, expressed	New (Nipponbare + KitaakeX)
	FN4154-S	Deletion	Chr6:14190001-14292000	LOC_Os06g24360	Chr6	14256162	14260384	retrotransposon protein, putative, Ty1-copia subclass, expressed	New (Nipponbare + KitaakeX)
	FN4154-S	Deletion	Chr6:14301001-14386000	LOC_Os06g24450	Chr6	14326221	14328796	retrotransposon protein, putative, Ty1-copia subclass, expressed	New (Nipponbare + KitaakeX)
	FN4154-S	Deletion	Chr6:14070001-14183000	LOC_Os06g24090	Chr6	14095693	14101012	retrotransposon protein, putative, Ty3-gypsy subclass	New (Nipponbare + KitaakeX)
	FN4154-S	Deletion	Chr6:14070001-14183000	LOC_Os06g24150	Chr6	14133476	14135326	retrotransposon protein, putative, Ty3-gypsy subclass	New (Nipponbare + KitaakeX)
	FN4154-S	Insertion	Chr6:29086294-29086294	LOC_Os06g48070	Chr6	29086083	29089669	retrotransposon protein, putative, Ty3-gypsy subclass, expressed	New (Nipponbare + KitaakeX)
	FN4154-S	SBS	Chr11:11641416-11641416	LOC_Os11g20150	Chr11	11638959	11645327	retrotransposon protein, putative, Ty3-gypsy subclass, expressed	New (Nipponbare + KitaakeX)
	FN4154-S	Deletion	Chr6:14190001-14292000	LOC_Os06g24350	Chr6	14244983	14251644	retrotransposon protein, putative, Ty3-gypsy subclass, expressed	New (Nipponbare + KitaakeX)
	FN4154-S	Deletion	Chr6:13739001-13982000	LOC_Os06g23660	Chr6	13811199	13812015	retrotransposon protein, putative, unclassified	New (Nipponbare + KitaakeX)
	FN4154-S	Deletion	Chr6:13739001-13982000	LOC_Os06g23710	Chr6	13854885	13860639	retrotransposon protein, putative, unclassified	New (Nipponbare + KitaakeX)
	FN4154-S	Deletion	Chr6:14301001-14386000	LOC_Os06g24510	Chr6	14365344	14369019	retrotransposon protein, putative, unclassified	New (Nipponbare + KitaakeX)
	FN4154-S	Deletion	Chr6:14070001-14183000	LOC_Os06g24120	Chr6	14112612	14113139	retrotransposon protein, putative, unclassified	New (Nipponbare + KitaakeX)
	FN4154-S	Deletion	Chr6:13739001-13982000	LOC_Os06g23720	Chr6	13863322	13865046	retrotransposon protein, putative, unclassified	New (Nipponbare + KitaakeX)
	FN4154-S	Deletion	Chr6:14190001-14292000	LOC_Os06g24270	Chr6	14203786	14206496	retrotransposon protein, putative, unclassified, expressed	New (Nipponbare + KitaakeX)
	FN4154-S	Deletion	Chr6:13739001-13982000	LOC_Os06g23840	Chr6	13927445	13932296	retrotransposon protein, putative, unclassified, expressed	New (Nipponbare + KitaakeX)
	FN4154-S	Deletion	Chr6:13739001-13982000	LOC_Os06g23830	Chr6	13925576	13926823	retrotransposon protein, putative, unclassified, expressed	New (Nipponbare + KitaakeX)
	FN4154-S	Translocation	Chr10:4574079-4574079	LOC_Os10g08420	Chr10	4572789	4576066	retrotransposon protein, putative, unclassified, expressed	New (Nipponbare + KitaakeX)
	FN4154-S	Deletion	Chr8:11174884-11174885	LOC_Os08g18730	Chr8	11174774	11185712	retrotransposon protein, putative, unclassified, expressed	New (Nipponbare + KitaakeX)
	FN4154-S	Deletion	Chr6:13739001-13982000	LOC_Os06g23890	Chr6	13960120	13963462	retrotransposon protein, putative, unclassified, expressed	New (Nipponbare + KitaakeX)
	FN4154-S	SBS	Chr9:9753363-9753363	LOC_Os09g15960	Chr9	9753019	9755525	retrotransposon protein, putative, unclassified, expressed	New (Nipponbare + KitaakeX)
	FN4154-S	Deletion	Chr6:14190001-14292000	LOC_Os06g24280	Chr6	14208862	14209416	retrotransposon protein, putative, unclassified, expressed	New (Nipponbare + KitaakeX)
	FN4154-S	Deletion	Chr6:14070001-14183000	LOC_Os06g24110	Chr6	14107231	14112227	retrotransposon protein, putative, unclassified, expressed	New (Nipponbare + KitaakeX)
	FN4154-S	Deletion	Chr6:14190001-14292000	LOC_Os06g24310	Chr6	14217110	14227611	retrotransposon protein, putative, unclassified, expressed	New (Nipponbare + KitaakeX)
	FN4154-S	Deletion	Chr6:13739001-13982000	LOC_Os06g23820	Chr6	13923591	13925426	retrotransposon protein, putative, unclassified, expressed	New (Nipponbare + KitaakeX)
	FN4154-S	Deletion	Chr6:14070001-14183000	LOC_Os06g24100	Chr6	14103955	14106798	retrotransposon protein, putative, unclassified, expressed	New (Nipponbare + KitaakeX)
	FN4154-S	Translocation	Chr2:33280308-33280308	LOC_Os02g54280	Chr2	33279514	33295107	retrotransposon protein, putative, unclassified, expressed	New (Nipponbare + KitaakeX)
	FN4154-S	Deletion	Chr6:13739001-13982000	LOC_Os06g23730	Chr6	13865854	13869092	retrotransposon, putative, centromere-specific	New (Nipponbare + KitaakeX)
	FN4154-S	Deletion	Chr6:14190001-14292000	LOC_Os06g24370	Chr6	14266060	14270870	retrotransposon, putative, centromere-specific, expressed	New (Nipponbare + KitaakeX)
	FN4154-S	Deletion	Chr6:14190001-14292000	LOC_Os06g24380	Chr6	14272954	14276344	retrotransposon, putative, centromere-specific, expressed	New (Nipponbare + KitaakeX)
	FN4154-S	Deletion	Chr6:13739001-13982000	LOC_Os06g23630	Chr6	13776315	13779226	transposon protein, putative, CACTA, En/Spm sub-class	New (Nipponbare + KitaakeX)
	FN4154-S	Deletion	Chr6:13739001-13982000	LOC_Os06g23920	Chr6	13975662	13978462	transposon protein, putative, CACTA, En/Spm sub-class	New (Nipponbare + KitaakeX)
	FN4154-S	Deletion	Chr6:14070001-14183000	LOC_Os06g24230	Chr6	14180720	14183230	transposon protein, putative, CACTA, En/Spm sub-class, expressed	New (Nipponbare + KitaakeX)
	FN4154-S	Deletion	Chr6:14070001-14183000	LOC_Os06g24160	Chr6	14138264	14145574	transposon protein, putative, CACTA, En/Spm sub-class, expressed	New (Nipponbare + KitaakeX)
	FN4154-S	Deletion	Chr6:14301001-14386000	LOC_Os06g24440	Chr6	14319273	14325851	transposon protein, putative, CACTA, En/Spm sub-class, expressed	New (Nipponbare + KitaakeX)
	FN4154-S	Deletion	Chr6:14070001-14183000	LOC_Os06g24170	Chr6	14146601	14149724	transposon protein, putative, CACTA, En/Spm sub-class, expressed	New (Nipponbare + KitaakeX)
	FN4154-S	Deletion	Chr6:13739001-13982000	LOC_Os06g23610	Chr6	13771056	13773611	transposon protein, putative, CACTA, En/Spm sub-class, expressed	New (Nipponbare + KitaakeX)
	FN4154-S	Deletion	Chr6:14301001-14386000	LOC_Os06g24420	Chr6	14301912	14310735	transposon protein, putative, CACTA, En/Spm sub-class, expressed	New (Nipponbare + KitaakeX)
	FN4154-S	Deletion	Chr6:14070001-14183000	LOC_Os06g24200	Chr6	14174768	14177527	transposon protein, putative, CACTA, En/Spm sub-class, expressed	New (Nipponbare + KitaakeX)
	FN4154-S	Deletion	Chr6:14070001-14183000	LOC_Os06g24220	Chr6	14179631	14180425	transposon protein, putative, CACTA, En/Spm sub-class, expressed	New (Nipponbare + KitaakeX)
	FN4154-S	Deletion	Chr6:13739001-13982000	LOC_Os06g23670	Chr6	13813235	13817749	transposon protein, putative, Mariner sub-class, expressed	New (Nipponbare + KitaakeX)
	FN4154-S	Deletion	Chr6:14190001-14292000	LOC_Os06g24320	Chr6	14223404	14225507	transposon protein, putative, unclassified	New (Nipponbare + KitaakeX)
	FN4154-S	Deletion	Chr6:14301001-14386000	LOC_Os06g24530	Chr6	14379942	14383468	transposon protein, putative, unclassified, expressed	New (Nipponbare + KitaakeX)
	FN4154-S	Deletion	Chr6:14070001-14183000	LOC_Os06g24210	Chr6	14177863	14178186	expressed protein	New (Nipponbare + KitaakeX)
	FN4154-S	Deletion	Chr6:14190001-14292000	LOC_Os06g24260	Chr6	14201364	14201855	expressed protein	New (Nipponbare + KitaakeX)
	FN4154-S	Translocation	Chr11:18670212-18670212	LOC_Os11g31810	Chr11	18670039	18672383	expressed protein	New (Nipponbare + KitaakeX)
	FN4154-S	Deletion	Chr6:14070001-14183000	LOC_Os06g24130	Chr6	14116596	14118701	expressed protein	New (Nipponbare + KitaakeX)
	FN4154-S	Deletion	Chr6:13739001-13982000	LOC_Os06g23580	Chr6	13753471	13754180	expressed protein	New (Nipponbare + KitaakeX)
	FN4155-S	SBS	Chr3:20135887-20135887	LOC_Os03g36300	Chr3	20134035	20137533	retrotransposon protein, putative, Ty3-gypsy subclass, expressed	New (Nipponbare + KitaakeX)
	FN4155-S	Deletion	Chr3:29355001-29407000	LOC_Os03g51310	Chr3	29353504	29359133	retrotransposon protein, putative, unclassified, expressed	New (Nipponbare + KitaakeX)
	FN4155-S	Deletion	Chr3:29355001-29407000	LOC_Os03g51360	Chr3	29390214	29393259	retrotransposon protein, putative, unclassified, expressed	New (Nipponbare + KitaakeX)
	FN4155-S	SBS	Chr9:3685898-3685898	LOC_Os09g07410	Chr9	3682265	3687451	retrotransposon protein, putative, unclassified, expressed	New (Nipponbare + KitaakeX)
	FN4155-S	Deletion	Chr3:29355001-29407000	LOC_Os03g51320	Chr3	29360287	29363577	retrotransposon protein, putative, unclassified, expressed	New (Nipponbare + KitaakeX)
	FN4155-S	SBS	Chr8:6464061-6464061	LOC_Os08g10960	Chr8	6462997	6464259	retrotransposon protein, putative, unclassified, expressed	New (Nipponbare + KitaakeX)
	FN4156-S	SBS	Chr8:23767899-23767899	LOC_Os08g37530	Chr8	23767410	23773520	retrotransposon protein, putative, Ty3-gypsy subclass, expressed	New (Nipponbare + KitaakeX)
	FN4156-S	Translocation	Chr6:27543248-27543248	LOC_Os06g45530	Chr6	27541438	27544309	retrotransposon protein, putative, Ty3-gypsy subclass, expressed	New (Nipponbare + KitaakeX)
	FN4156-S	Translocation	Chr4:13298773-13298773	LOC_Os04g23300	Chr4	13297533	13300492	retrotransposon protein, putative, Ty3-gypsy subclass, expressed	New (Nipponbare + KitaakeX)
	FN4156-S	Deletion	Chr11:27372915-27372916	LOC_Os11g45230	Chr11	27370532	27373472	retrotransposon protein, putative, Ty3-gypsy subclass, expressed	New (Nipponbare + KitaakeX)
	FN4156-S	Deletion	Chr2:12910790-12910793	LOC_Os02g21720	Chr2	12908787	12912377	transposon protein, putative, CACTA, En/Spm sub-class, expressed	New (Nipponbare + KitaakeX)
	FN4156-S	Insertion	Chr6:14147695-14147695	LOC_Os06g24170	Chr6	14146601	14149724	transposon protein, putative, CACTA, En/Spm sub-class, expressed	New (Nipponbare + KitaakeX)
	FN4156-S	SBS	Chr3:16236892-16236892	LOC_Os03g28204	Chr3	16229413	16237008	transposon protein, putative, unclassified, expressed	New (Nipponbare + KitaakeX)
	FN4158-S	SBS	Chr1:12993361-12993361	LOC_Os01g23090	Chr1	12991467	12994789	retrotransposon protein, putative, Ty1-copia subclass, expressed	New (Nipponbare + KitaakeX)
	FN4158-S	SBS	Chr1:19167156-19167156	LOC_Os01g34750	Chr1	19165934	19167319	retrotransposon protein, putative, Ty3-gypsy subclass	New (Nipponbare + KitaakeX)
	FN4158-S	SBS	Chr4:7710075-7710075	LOC_Os04g13820	Chr4	7708339	7714728	retrotransposon protein, putative, Ty3-gypsy subclass, expressed	New (Nipponbare + KitaakeX)
	FN4158-S	Deletion	Chr11:25677047-25677052	LOC_Os11g42640	Chr11	25674620	25677755	retrotransposon protein, putative, Ty3-gypsy subclass, expressed	New (Nipponbare + KitaakeX)
	FN4158-S	SBS	Chr12:9025228-9025228	LOC_Os12g15820	Chr12	9025109	9029377	retrotransposon protein, putative, Ty3-gypsy subclass, expressed	New (Nipponbare + KitaakeX)
	FN4158-S	Insertion	Chr8:12237941-12237941	LOC_Os08g20370	Chr8	12236804	12242964	retrotransposon protein, putative, Ty3-gypsy subclass, expressed	New (Nipponbare + KitaakeX)
	FN4158-S	Deletion	Chr8:12472642-12472645	LOC_Os08g20770	Chr8	12468797	12473104	retrotransposon protein, putative, Ty3-gypsy subclass, expressed	New (Nipponbare + KitaakeX)
	FN4158-S	Deletion	Chr11:20084001-20105000	LOC_Os11g34290	Chr11	20084397	20094459	retrotransposon protein, putative, Ty3-gypsy subclass, expressed	New (Nipponbare + KitaakeX)
	FN4158-S	Deletion	Chr10:7209709-7209769	LOC_Os10g13350	Chr10	7206570	7211458	retrotransposon protein, putative, Ty3-gypsy subclass, expressed	New (Nipponbare + KitaakeX)
	FN4158-S	Insertion	Chr6:8811236-8811236	LOC_Os06g15540	Chr6	8810723	8812888	retrotransposon protein, putative, unclassified, expressed	New (Nipponbare + KitaakeX)
	FN4158-S	SBS	Chr1:12787317-12787317	LOC_Os01g22750	Chr1	12785540	12791695	retrotransposon protein, putative, unclassified, expressed	New (Nipponbare + KitaakeX)
	FN4158-S	Insertion	Chr3:11315495-11315495	LOC_Os03g20080	Chr3	11311524	11315962	retrotransposon protein, putative, unclassified, expressed	New (Nipponbare + KitaakeX)
	FN4158-S	Insertion	Chr4:8699631-8699631	LOC_Os04g16030	Chr4	8697554	8699816	transposon protein, putative, CACTA, En/Spm sub-class	New (Nipponbare + KitaakeX)
	FN4158-S	Insertion	Chr1:40308970-40308970	LOC_Os01g69810	Chr1	40306991	40310070	transposon protein, putative, CACTA, En/Spm sub-class, expressed	New (Nipponbare + KitaakeX)
	FN4158-S	Inversion	Chr11:20103463-20103463	LOC_Os11g34305	Chr11	20097879	20107624	transposon protein, putative, Mutator sub-class, expressed	New (Nipponbare + KitaakeX)
	FN4158-S	Deletion	Chr11:20084001-20105000	LOC_Os11g34305	Chr11	20097879	20107624	transposon protein, putative, Mutator sub-class, expressed	New (Nipponbare + KitaakeX)
	FN416-S	Insertion	Chr3:26473136-26473136	LOC_Os03g46800	Chr3	26471774	26474125	retrotransposon protein, putative, Ty1-copia subclass, expressed	Published (Nipponbare)
	FN416-S	Deletion	Chr10:18145001-18276000	LOC_Os10g34120	Chr10	18208267	18213149	retrotransposon protein, putative, Ty1-copia subclass, expressed	Published (Nipponbare)
	FN416-S	SBS	Chr7:7853027-7853027	LOC_Os07g13680	Chr7	7848579	7853467	retrotransposon protein, putative, Ty3-gypsy subclass, expressed	Published (Nipponbare)
	FN416-S	Deletion	Chr10:18145001-18276000	LOC_Os10g34071	Chr10	18187149	18187547	retrotransposon protein, putative, unclassified	Published (Nipponbare)
	FN416-S	Deletion	Chr10:18145001-18276000	LOC_Os10g34078	Chr10	18188335	18190225	retrotransposon protein, putative, unclassified	Published (Nipponbare)
	FN416-S	SBS	Chr11:8041730-8041730	LOC_Os11g14330	Chr11	8038900	8046119	retrotransposon protein, putative, unclassified, expressed	Published (Nipponbare)
	FN416-S	Deletion	Chr10:18145001-18276000	LOC_Os10g34064	Chr10	18185151	18186518	retrotransposon protein, putative, unclassified, expressed	Published (Nipponbare)
	FN416-S	Deletion	Chr10:18145001-18276000	LOC_Os10g34090	Chr10	18196226	18199062	retrotransposon protein, putative, unclassified, expressed	Published (Nipponbare)
	FN416-S	SBS	Chr6:7865703-7865703	LOC_Os06g14100	Chr6	7860692	7866441	transposon protein, putative, CACTA, En/Spm sub-class, expressed	Published (Nipponbare)
	FN416-S	Inversion	Chr5:14223660-14223660	LOC_Os05g24620	Chr5	14218152	14227062	transposon protein, putative, CACTA, En/Spm sub-class, expressed	Published (Nipponbare)
	FN416-S	Deletion	Chr5:15830941-15830944	LOC_Os05g27230	Chr5	15830630	15837667	transposon protein, putative, CACTA, En/Spm sub-class, expressed	Published (Nipponbare)
	FN416-S	Deletion	Chr10:18145001-18276000	LOC_Os10g34140	Chr10	18219485	18220216	conserved hypothetical protein	Published (Nipponbare)
	FN416-S	SBS	Chr10:1938665-1938665	LOC_Os10g04170	Chr10	1938511	1945416	expressed protein	Published (Nipponbare)
	FN4160-S	Deletion	Chr6:10827083-10827084	LOC_Os06g19040	Chr6	10826031	10830371	retrotransposon protein, putative, Ty1-copia subclass, expressed	New (Nipponbare + KitaakeX)
	FN4160-S	Deletion	Chr5:11138986-11138990	LOC_Os05g19190	Chr5	11133812	11140124	retrotransposon protein, putative, Ty3-gypsy subclass, expressed	New (Nipponbare + KitaakeX)
	FN4160-S	Deletion	Chr5:2931001-2999000	LOC_Os05g05900	Chr5	2962800	2963759	retrotransposon protein, putative, Ty3-gypsy subclass, expressed	New (Nipponbare + KitaakeX)
	FN4160-S	Deletion	Chr5:2931001-2999000	LOC_Os05g05890	Chr5	2958660	2962547	retrotransposon protein, putative, Ty3-gypsy subclass, expressed	New (Nipponbare + KitaakeX)
	FN4160-S	SBS	Chr5:10983753-10983753	LOC_Os05g18920	Chr5	10981861	10986084	retrotransposon protein, putative, Ty3-gypsy subclass, expressed	New (Nipponbare + KitaakeX)
	FN4160-S	SBS	Chr12:15688614-15688614	LOC_Os12g26780	Chr12	15687606	15691316	retrotransposon protein, putative, Ty3-gypsy subclass, expressed	New (Nipponbare + KitaakeX)
	FN4160-S	Translocation	Chr11:986534-986534	LOC_Os11g02890	Chr11	986512	991124	retrotransposon protein, putative, Ty3-gypsy subclass, expressed	New (Nipponbare + KitaakeX)
	FN4160-S	Deletion	Chr5:2931001-2999000	LOC_Os05g05870	Chr5	2948557	2949189	retrotransposon protein, putative, unclassified	New (Nipponbare + KitaakeX)
	FN4160-S	Deletion	Chr5:2931001-2999000	LOC_Os05g05860	Chr5	2934491	2944384	retrotransposon protein, putative, unclassified, expressed	New (Nipponbare + KitaakeX)
	FN4160-S	Deletion	Chr5:2931001-2999000	LOC_Os05g05880	Chr5	2952654	2956084	retrotransposon protein, putative, unclassified, expressed	New (Nipponbare + KitaakeX)
	FN4160-S	SBS	Chr6:16153900-16153900	LOC_Os06g28390	Chr6	16150732	16157325	retrotransposon protein, putative, unclassified, expressed	New (Nipponbare + KitaakeX)
	FN4160-S	Translocation	Chr1:19153682-19153682	LOC_Os01g34720	Chr1	19152743	19154728	retrotransposon protein, putative, unclassified, expressed	New (Nipponbare + KitaakeX)
	FN4160-S	Deletion	Chr5:2931001-2999000	LOC_Os05g05910	Chr5	2964526	2966688	retrotransposon protein, putative, unclassified, expressed	New (Nipponbare + KitaakeX)
	FN4160-S	Insertion	Chr7:20431189-20431189	LOC_Os07g34150	Chr7	20427642	20432505	transposon protein, putative, CACTA, En/Spm sub-class, expressed	New (Nipponbare + KitaakeX)
	FN4160-S	SBS	Chr4:9721460-9721460	LOC_Os04g17740	Chr4	9719554	9721627	transposon protein, putative, unclassified, expressed	New (Nipponbare + KitaakeX)
	FN4160-S	Deletion	Chr5:2931001-2999000	LOC_Os05g05990	Chr5	2998398	3003031	transposon protein, putative, unclassified, expressed	New (Nipponbare + KitaakeX)
	FN4160-S	Inversion	Chr5:2895746-2895746	LOC_Os05g05990	Chr5	2998398	3003031	transposon protein, putative, unclassified, expressed	New (Nipponbare + KitaakeX)
	FN4161-S	SBS	Chr5:12753579-12753579	LOC_Os05g22460	Chr5	12749116	12754094	retrotransposon protein, putative, Ty3-gypsy subclass, expressed	New (Nipponbare + KitaakeX)
	FN4161-S	Deletion	Chr5:5551001-5562000	LOC_Os05g10220	Chr5	5559393	5560600	retrotransposon protein, putative, unclassified	New (Nipponbare + KitaakeX)
	FN4161-S	SBS	Chr7:16159189-16159189	LOC_Os07g27690	Chr7	16153192	16159323	retrotransposon protein, putative, unclassified, expressed	New (Nipponbare + KitaakeX)
	FN4161-S	Deletion	Chr5:5571001-5666000	LOC_Os05g10250	Chr5	5572293	5578938	retrotransposon protein, putative, unclassified, expressed	New (Nipponbare + KitaakeX)
	FN4161-S	Translocation	Chr12:6977694-6977694	LOC_Os12g12650	Chr12	6971657	6977754	retrotransposon protein, putative, unclassified, expressed	New (Nipponbare + KitaakeX)
	FN4161-S	Deletion	Chr5:5571001-5666000	LOC_Os05g10260	Chr5	5579559	5582807	retrotransposon protein, putative, unclassified, expressed	New (Nipponbare + KitaakeX)
	FN4161-S	Insertion	Chr7:4843878-4843878	LOC_Os07g09240	Chr7	4840249	4845630	retrotransposon protein, putative, unclassified, expressed	New (Nipponbare + KitaakeX)
	FN4161-S	SBS	Chr6:12155048-12155048	LOC_Os06g21040	Chr6	12152117	12156673	transposon protein, putative, CACTA, En/Spm sub-class	New (Nipponbare + KitaakeX)
	FN4161-S	SBS	Chr11:9316026-9316026	LOC_Os11g16790	Chr11	9312429	9318148	transposon protein, putative, CACTA, En/Spm sub-class, expressed	New (Nipponbare + KitaakeX)
	FN4161-S	Deletion	Chr5:5551001-5562000	LOC_Os05g10230	Chr5	5561188	5565975	transposon protein, putative, CACTA, En/Spm sub-class, expressed	New (Nipponbare + KitaakeX)
	FN4161-S	Deletion	Chr5:5571001-5666000	LOC_Os05g10340	Chr5	5643982	5646717	transposon protein, putative, CACTA, En/Spm sub-class, expressed	New (Nipponbare + KitaakeX)
	FN4161-S	Deletion	Chr5:5571001-5666000	LOC_Os05g10390	Chr5	5661797	5665078	transposon protein, putative, CACTA, En/Spm sub-class, expressed	New (Nipponbare + KitaakeX)
	FN4163-S	Deletion	Chr5:9014001-9115000	LOC_Os05g16010	Chr5	9041446	9043359	retrotransposon protein, putative, LINE subclass, expressed	New (Nipponbare + KitaakeX)
	FN4163-S	Deletion	Chr5:8803001-9012000	LOC_Os05g15810	Chr5	8921965	8926296	retrotransposon protein, putative, Ty1-copia subclass, expressed	New (Nipponbare + KitaakeX)
	FN4163-S	Deletion	Chr5:8549001-8791000	LOC_Os05g15260	Chr5	8655053	8656269	retrotransposon protein, putative, Ty3-gypsy subclass	New (Nipponbare + KitaakeX)
	FN4163-S	Deletion	Chr5:8549001-8791000	LOC_Os05g15390	Chr5	8707418	8708198	retrotransposon protein, putative, Ty3-gypsy subclass	New (Nipponbare + KitaakeX)
	FN4163-S	Deletion	Chr5:8549001-8791000	LOC_Os05g15410	Chr5	8717137	8717602	retrotransposon protein, putative, Ty3-gypsy subclass	New (Nipponbare + KitaakeX)
	FN4163-S	Deletion	Chr5:8803001-9012000	LOC_Os05g15580	Chr5	8822054	8831854	retrotransposon protein, putative, Ty3-gypsy subclass, expressed	New (Nipponbare + KitaakeX)
	FN4163-S	Deletion	Chr5:8549001-8791000	LOC_Os05g15450	Chr5	8732023	8732808	retrotransposon protein, putative, Ty3-gypsy subclass, expressed	New (Nipponbare + KitaakeX)
	FN4163-S	Deletion	Chr5:8549001-8791000	LOC_Os05g15470	Chr5	8739383	8746103	retrotransposon protein, putative, Ty3-gypsy subclass, expressed	New (Nipponbare + KitaakeX)
	FN4163-S	Deletion	Chr5:8803001-9012000	LOC_Os05g15560	Chr5	8807027	8811478	retrotransposon protein, putative, Ty3-gypsy subclass, expressed	New (Nipponbare + KitaakeX)
	FN4163-S	Deletion	Chr5:8549001-8791000	LOC_Os05g15270	Chr5	8656664	8663011	retrotransposon protein, putative, Ty3-gypsy subclass, expressed	New (Nipponbare + KitaakeX)
	FN4163-S	Deletion	Chr5:8549001-8791000	LOC_Os05g15430	Chr5	8722483	8726721	retrotransposon protein, putative, Ty3-gypsy subclass, expressed	New (Nipponbare + KitaakeX)
	FN4163-S	Deletion	Chr5:9014001-9115000	LOC_Os05g15980	Chr5	9023324	9026247	retrotransposon protein, putative, Ty3-gypsy subclass, expressed	New (Nipponbare + KitaakeX)
	FN4163-S	Deletion	Chr5:9014001-9115000	LOC_Os05g15970	Chr5	9014790	9020870	retrotransposon protein, putative, Ty3-gypsy subclass, expressed	New (Nipponbare + KitaakeX)
	FN4163-S	Deletion	Chr5:8549001-8791000	LOC_Os05g15290	Chr5	8670046	8672605	retrotransposon protein, putative, Ty3-gypsy subclass, expressed	New (Nipponbare + KitaakeX)
	FN4163-S	Deletion	Chr5:8803001-9012000	LOC_Os05g15550	Chr5	8798636	8804917	retrotransposon protein, putative, Ty3-gypsy subclass, expressed	New (Nipponbare + KitaakeX)
	FN4163-S	Deletion	Chr5:8549001-8791000	LOC_Os05g15060	Chr5	8551325	8553779	retrotransposon protein, putative, Ty3-gypsy subclass, expressed	New (Nipponbare + KitaakeX)
	FN4163-S	Deletion	Chr5:8549001-8791000	LOC_Os05g15280	Chr5	8665521	8667770	retrotransposon protein, putative, Ty3-gypsy subclass, expressed	New (Nipponbare + KitaakeX)
	FN4163-S	Deletion	Chr5:8549001-8791000	LOC_Os05g15420	Chr5	8720942	8721907	retrotransposon protein, putative, Ty3-gypsy subclass, expressed	New (Nipponbare + KitaakeX)
	FN4163-S	Deletion	Chr5:8549001-8791000	LOC_Os05g15490	Chr5	8761663	8762319	retrotransposon protein, putative, Ty3-gypsy subclass, expressed	New (Nipponbare + KitaakeX)
	FN4163-S	Deletion	Chr5:9014001-9115000	LOC_Os05g15990	Chr5	9026565	9032675	retrotransposon protein, putative, Ty3-gypsy subclass, expressed	New (Nipponbare + KitaakeX)
	FN4163-S	Deletion	Chr3:8939001-8997000	LOC_Os03g16250	Chr3	8960896	8963315	retrotransposon protein, putative, unclassified	New (Nipponbare + KitaakeX)
	FN4163-S	Deletion	Chr5:8549001-8791000	LOC_Os05g15190	Chr5	8619695	8623294	retrotransposon protein, putative, unclassified	New (Nipponbare + KitaakeX)
	FN4163-S	Deletion	Chr5:8803001-9012000	LOC_Os05g15760	Chr5	8897151	8898260	retrotransposon protein, putative, unclassified	New (Nipponbare + KitaakeX)
	FN4163-S	Deletion	Chr5:8803001-9012000	LOC_Os05g15650	Chr5	8852481	8853587	retrotransposon protein, putative, unclassified	New (Nipponbare + KitaakeX)
	FN4163-S	Deletion	Chr5:8549001-8791000	LOC_Os05g15400	Chr5	8709700	8713478	retrotransposon protein, putative, unclassified	New (Nipponbare + KitaakeX)
	FN4163-S	Deletion	Chr5:8803001-9012000	LOC_Os05g15860	Chr5	8951705	8954263	retrotransposon protein, putative, unclassified, expressed	New (Nipponbare + KitaakeX)
	FN4163-S	Deletion	Chr5:8481001-8546000	LOC_Os05g15030	Chr5	8517153	8522260	retrotransposon protein, putative, unclassified, expressed	New (Nipponbare + KitaakeX)
	FN4163-S	Deletion	Chr5:8803001-9012000	LOC_Os05g15950	Chr5	9005393	9008978	retrotransposon protein, putative, unclassified, expressed	New (Nipponbare + KitaakeX)
	FN4163-S	Deletion	Chr5:8549001-8791000	LOC_Os05g15480	Chr5	8755038	8756090	retrotransposon protein, putative, unclassified, expressed	New (Nipponbare + KitaakeX)
	FN4163-S	Translocation	Chr2:11457996-11457996	LOC_Os02g19620	Chr2	11455623	11460972	retrotransposon protein, putative, unclassified, expressed	New (Nipponbare + KitaakeX)
	FN4163-S	Deletion	Chr5:8803001-9012000	LOC_Os05g15960	Chr5	9011545	9014460	retrotransposon protein, putative, unclassified, expressed	New (Nipponbare + KitaakeX)
	FN4163-S	Deletion	Chr5:8549001-8791000	LOC_Os05g15460	Chr5	8734286	8736035	retrotransposon protein, putative, unclassified, expressed	New (Nipponbare + KitaakeX)
	FN4163-S	Deletion	Chr5:8549001-8791000	LOC_Os05g15210	Chr5	8630036	8632392	retrotransposon protein, putative, unclassified, expressed	New (Nipponbare + KitaakeX)
	FN4163-S	Deletion	Chr5:9014001-9115000	LOC_Os05g16080	Chr5	9082509	9085560	retrotransposon protein, putative, unclassified, expressed	New (Nipponbare + KitaakeX)
	FN4163-S	Deletion	Chr5:8803001-9012000	LOC_Os05g15820	Chr5	8934868	8937728	retrotransposon protein, putative, unclassified, expressed	New (Nipponbare + KitaakeX)
	FN4163-S	Deletion	Chr5:8803001-9012000	LOC_Os05g15940	Chr5	8992252	9001414	retrotransposon protein, putative, unclassified, expressed	New (Nipponbare + KitaakeX)
	FN4163-S	Deletion	Chr5:9014001-9115000	LOC_Os05g16120	Chr5	9111484	9117639	retrotransposon protein, putative, unclassified, expressed	New (Nipponbare + KitaakeX)
	FN4163-S	SBS	Chr1:14495632-14495632	LOC_Os01g25580	Chr1	14491333	14497302	retrotransposon protein, putative, unclassified, expressed	New (Nipponbare + KitaakeX)
	FN4163-S	Deletion	Chr7:15232001-15303000	LOC_Os07g26510	Chr7	15275210	15279136	retrotransposon protein, putative, unclassified, expressed	New (Nipponbare + KitaakeX)
	FN4163-S	Translocation	Chr6:23266060-23266060	LOC_Os06g39190	Chr6	23265596	23270778	retrotransposon protein, putative, unclassified, expressed	New (Nipponbare + KitaakeX)
	FN4163-S	Deletion	Chr5:8549001-8791000	LOC_Os05g15220	Chr5	8633243	8638343	retrotransposon protein, putative, unclassified, expressed	New (Nipponbare + KitaakeX)
	FN4163-S	Deletion	Chr5:8803001-9012000	LOC_Os05g15660	Chr5	8857387	8859896	retrotransposon protein, putative, unclassified, expressed	New (Nipponbare + KitaakeX)
	FN4163-S	Deletion	Chr5:8549001-8791000	LOC_Os05g15090	Chr5	8565852	8570083	retrotransposon protein, putative, unclassified, expressed	New (Nipponbare + KitaakeX)
	FN4163-S	Deletion	Chr3:8939001-8997000	LOC_Os03g16280	Chr3	8971767	8974571	retrotransposon protein, putative, unclassified, expressed	New (Nipponbare + KitaakeX)
	FN4163-S	Deletion	Chr5:9014001-9115000	LOC_Os05g16020	Chr5	9052364	9053239	retrotransposon protein, putative, unclassified, expressed	New (Nipponbare + KitaakeX)
	FN4163-S	Deletion	Chr5:9014001-9115000	LOC_Os05g15960	Chr5	9011545	9014460	retrotransposon protein, putative, unclassified, expressed	New (Nipponbare + KitaakeX)
	FN4163-S	Deletion	Chr5:8549001-8791000	LOC_Os05g15340	Chr5	8687096	8688204	retrotransposon protein, putative, unclassified, expressed	New (Nipponbare + KitaakeX)
	FN4163-S	Deletion	Chr5:8803001-9012000	LOC_Os05g15640	Chr5	8851356	8852068	retrotransposon, putative, centromere-specific	New (Nipponbare + KitaakeX)
	FN4163-S	Deletion	Chr5:8803001-9012000	LOC_Os05g15730	Chr5	8886883	8889398	retrotransposon, putative, centromere-specific, expressed	New (Nipponbare + KitaakeX)
	FN4163-S	Deletion	Chr5:8803001-9012000	LOC_Os05g15590	Chr5	8836369	8837202	transposon protein, putative, CACTA, En/Spm sub-class, expressed	New (Nipponbare + KitaakeX)
	FN4163-S	Deletion	Chr5:8803001-9012000	LOC_Os05g15750	Chr5	8890774	8894809	transposon protein, putative, CACTA, En/Spm sub-class, expressed	New (Nipponbare + KitaakeX)
	FN4163-S	Deletion	Chr5:8549001-8791000	LOC_Os05g15320	Chr5	8680635	8683785	transposon protein, putative, CACTA, En/Spm sub-class, expressed	New (Nipponbare + KitaakeX)
	FN4163-S	Deletion	Chr5:8803001-9012000	LOC_Os05g15570	Chr5	8814905	8816965	transposon protein, putative, CACTA, En/Spm sub-class, expressed	New (Nipponbare + KitaakeX)
	FN4163-S	Deletion	Chr5:8549001-8791000	LOC_Os05g15540	Chr5	8790223	8795440	transposon protein, putative, CACTA, En/Spm sub-class, expressed	New (Nipponbare + KitaakeX)
	FN4163-S	Deletion	Chr5:8549001-8791000	LOC_Os05g15130	Chr5	8581523	8583703	transposon protein, putative, unclassified	New (Nipponbare + KitaakeX)
	FN4163-S	Deletion	Chr5:8803001-9012000	LOC_Os05g15930	Chr5	8984126	8990180	transposon protein, putative, unclassified, expressed	New (Nipponbare + KitaakeX)
	FN4163-S	Deletion	Chr5:8481001-8546000	LOC_Os05g14940	Chr5	8478838	8482807	transposon protein, putative, unclassified, expressed	New (Nipponbare + KitaakeX)
	FN4163-S	Deletion	Chr5:8549001-8791000	LOC_Os05g15110	Chr5	8574162	8577432	expressed protein	New (Nipponbare + KitaakeX)
	FN4163-S	Deletion	Chr5:8481001-8546000	LOC_Os05g14990	Chr5	8507184	8507390	hypothetical protein	New (Nipponbare + KitaakeX)
	FN4163-S	Deletion	Chr5:8549001-8791000	LOC_Os05g15070	Chr5	8561244	8561765	ligA, putative, expressed	New (Nipponbare + KitaakeX)
	FN4163-S	Deletion	Chr5:8803001-9012000	LOC_Os05g15890	Chr5	8966122	8973309	SNF2 family N-terminal domain containing protein, expressed	New (Nipponbare + KitaakeX)
	FN4163-S	Deletion	Chr5:8549001-8791000	LOC_Os05g15200	Chr5	8626960	8628722	zinc knuckle family protein, expressed	New (Nipponbare + KitaakeX)
	FN4164-S	SBS	Chr6:27535646-27535646	LOC_Os06g45520	Chr6	27535007	27541105	retrotransposon protein, putative, Ty3-gypsy subclass, expressed	New (Nipponbare + KitaakeX)
	FN4164-S	Deletion	Chr4:35125001-35157000	LOC_Os04g59090	Chr4	35145111	35147257	retrotransposon protein, putative, Ty3-gypsy subclass, expressed	New (Nipponbare + KitaakeX)
	FN4164-S	Deletion	Chr4:35125001-35157000	LOC_Os04g59080	Chr4	35139032	35145007	retrotransposon protein, putative, Ty3-gypsy subclass, expressed	New (Nipponbare + KitaakeX)
	FN4164-S	SBS	Chr9:13681634-13681634	LOC_Os09g23130	Chr9	13679420	13681898	retrotransposon protein, putative, unclassified, expressed	New (Nipponbare + KitaakeX)
	FN4164-S	Deletion	Chr8:996015-996022	LOC_Os08g02470	Chr8	994379	1000215	retrotransposon protein, putative, unclassified, expressed	New (Nipponbare + KitaakeX)
	FN4164-S	Deletion	Chr4:35125001-35157000	LOC_Os04g59100	Chr4	35156656	35162239	retrotransposon protein, putative, unclassified, expressed	New (Nipponbare + KitaakeX)
	FN4165-S	Translocation	Chr8:19974189-19974189	LOC_Os08g32220	Chr8	19972740	19974414	retrotransposon protein, putative, Ty3-gypsy subclass	New (Nipponbare + KitaakeX)
	FN4165-S	SBS	Chr12:15746588-15746588	LOC_Os12g26860	Chr12	15737605	15748385	retrotransposon protein, putative, Ty3-gypsy subclass, expressed	New (Nipponbare + KitaakeX)
	FN4165-S	Translocation	Chr11:11508165-11508165	LOC_Os11g20000	Chr11	11507784	11509442	retrotransposon protein, putative, Ty3-gypsy subclass, expressed	New (Nipponbare + KitaakeX)
	FN4165-S	SBS	Chr9:8825775-8825775	LOC_Os09g14820	Chr9	8824403	8826933	retrotransposon protein, putative, unclassified, expressed	New (Nipponbare + KitaakeX)
	FN4165-S	SBS	Chr8:15806355-15806355	LOC_Os08g25970	Chr8	15800600	15806825	retrotransposon protein, putative, unclassified, expressed	New (Nipponbare + KitaakeX)
	FN4165-S	SBS	Chr1:29091717-29091717	LOC_Os01g50650	Chr1	29091272	29094763	retrotransposon protein, putative, unclassified, expressed	New (Nipponbare + KitaakeX)
	FN4165-S	SBS	Chr7:12733520-12733520	LOC_Os07g22620	Chr7	12731521	12736627	retrotransposon protein, putative, unclassified, expressed	New (Nipponbare + KitaakeX)
	FN4165-S	SBS	Chr10:14615530-14615530	LOC_Os10g28150	Chr10	14613345	14615927	zinc knuckle domain containing protein, expressed	New (Nipponbare + KitaakeX)
	FN4166-S	Translocation	Chr1:35452941-35452941	LOC_Os01g61270	Chr1	35446999	35452956	retrotransposon protein, putative, Ty3-gypsy subclass, expressed	New (Nipponbare + KitaakeX)
	FN4166-S	SBS	Chr1:8094062-8094062	LOC_Os01g14450	Chr1	8093599	8097261	retrotransposon protein, putative, Ty3-gypsy subclass, expressed	New (Nipponbare + KitaakeX)
	FN4166-S	SBS	Chr3:8615821-8615821	LOC_Os03g15620	Chr3	8615628	8621456	retrotransposon protein, putative, unclassified, expressed	New (Nipponbare + KitaakeX)
	FN4167-S	SBS	Chr11:9755086-9755086	LOC_Os11g17504	Chr11	9754959	9759871	retrotransposon protein, putative, Ty1-copia subclass, expressed	New (Nipponbare + KitaakeX)
	FN4167-S	Inversion	Chr7:18281073-18281073	LOC_Os07g30880	Chr7	18276980	18283702	retrotransposon protein, putative, Ty3-gypsy subclass, expressed	New (Nipponbare + KitaakeX)
	FN4167-S	Inversion	Chr7:18181446-18181446	LOC_Os07g30880	Chr7	18276980	18283702	retrotransposon protein, putative, Ty3-gypsy subclass, expressed	New (Nipponbare + KitaakeX)
	FN4167-S	SBS	Chr11:10889720-10889720	LOC_Os11g19100	Chr11	10887087	10892897	retrotransposon protein, putative, unclassified, expressed	New (Nipponbare + KitaakeX)
	FN4167-S	SBS	Chr11:28525144-28525144	LOC_Os11g47420	Chr11	28522406	28525707	retrotransposon protein, putative, unclassified, expressed	New (Nipponbare + KitaakeX)
	FN4167-S	Translocation	Chr11:28650696-28650696	LOC_Os11g47446	Chr11	28646273	28650707	transposon protein, putative, CACTA, En/Spm sub-class, expressed	New (Nipponbare + KitaakeX)
	FN4167-S	Deletion	Chr4:14382011-14382018	LOC_Os04g24960	Chr4	14381996	14387478	transposon protein, putative, CACTA, En/Spm sub-class, expressed	New (Nipponbare + KitaakeX)
	FN4167-S	Translocation	Chr2:15723671-15723671	LOC_Os02g26780	Chr2	15723183	15725247	transposon protein, putative, unclassified, expressed	New (Nipponbare + KitaakeX)
	FN4167-S	Translocation	Chr8:27804406-27804406	LOC_Os08g44170	Chr8	27803034	27810005	transposon protein, putative, unclassified, expressed	New (Nipponbare + KitaakeX)
	FN417-S	Deletion	Chr1:33896334-34128021	LOC_Os01g58810	Chr1	33980148	33983735	retrotransposon protein, putative, Ty1-copia subclass, expressed	Published (Nipponbare)
	FN417-S	Deletion	Chr1:33896334-34128021	LOC_Os01g58820	Chr1	33985019	33988756	retrotransposon protein, putative, Ty1-copia subclass, expressed	Published (Nipponbare)
	FN417-S	Deletion	Chr7:9313001-9331000	LOC_Os07g16010	Chr7	9330912	9331538	retrotransposon protein, putative, Ty3-gypsy subclass	Published (Nipponbare)
	FN417-S	SBS	Chr12:17094776-17094776	LOC_Os12g28920	Chr12	17092250	17098972	retrotransposon protein, putative, Ty3-gypsy subclass, expressed	Published (Nipponbare)
	FN417-S	Deletion	Chr12:17094780-17094785	LOC_Os12g28920	Chr12	17092250	17098972	retrotransposon protein, putative, Ty3-gypsy subclass, expressed	Published (Nipponbare)
	FN417-S	Deletion	Chr1:33896334-34128021	LOC_Os01g58710	Chr1	33937751	33942999	retrotransposon protein, putative, Ty3-gypsy subclass, expressed	Published (Nipponbare)
	FN417-S	Deletion	Chr1:33896334-34128021	LOC_Os01g58720	Chr1	33943577	33946609	retrotransposon protein, putative, Ty3-gypsy subclass, expressed	Published (Nipponbare)
	FN417-S	Deletion	Chr1:33896334-34128021	LOC_Os01g58920	Chr1	34051207	34060334	retrotransposon protein, putative, Ty3-gypsy subclass, expressed	Published (Nipponbare)
	FN417-S	Deletion	Chr7:9313001-9331000	LOC_Os07g15990	Chr7	9319969	9320523	retrotransposon protein, putative, Ty3-gypsy subclass, expressed	Published (Nipponbare)
	FN417-S	Deletion	Chr7:9313001-9331000	LOC_Os07g16000	Chr7	9321154	9327001	retrotransposon protein, putative, Ty3-gypsy subclass, expressed	Published (Nipponbare)
	FN417-S	SBS	Chr5:8935485-8935485	LOC_Os05g15820	Chr5	8934868	8937728	retrotransposon protein, putative, unclassified, expressed	Published (Nipponbare)
	FN417-S	Deletion	Chr11:21136422-21136423	LOC_Os11g35970	Chr11	21135675	21141970	retrotransposon protein, putative, unclassified, expressed	Published (Nipponbare)
	FN417-S	Deletion	Chr3:10067472-10067473	LOC_Os03g18060	Chr3	10062717	10071657	transposon protein, putative, unclassified, expressed	Published (Nipponbare)
	FN417-S	Deletion	Chr1:33896334-34128021	LOC_Os01g58830	Chr1	33992269	33994188	transposon protein, putative, unclassified, expressed	Published (Nipponbare)
	FN417-S	Deletion	Chr1:33896334-34128021	LOC_Os01g58980	Chr1	34093678	34094148	hypothetical protein	Published (Nipponbare)
	FN4172-S	Deletion	Chr12:18136776-18136777	LOC_Os12g30214	Chr12	18132608	18139248	retrotransposon protein, putative, Ty3-gypsy subclass, expressed	New (Nipponbare + KitaakeX)
	FN4172-S	Inversion	Chr11:24136049-24136049	LOC_Os11g41430	Chr11	24860154	24863307	retrotransposon protein, putative, Ty3-gypsy subclass, expressed	New (Nipponbare + KitaakeX)
	FN4172-S	Insertion	Chr7:27604320-27604320	LOC_Os07g46260	Chr7	27601671	27608998	retrotransposon protein, putative, Ty3-gypsy subclass, expressed	New (Nipponbare + KitaakeX)
	FN4172-S	Deletion	Chr8:6181001-6215000	LOC_Os08g10540	Chr8	6189765	6194186	retrotransposon protein, putative, unclassified, expressed	New (Nipponbare + KitaakeX)
	FN4172-S	Inversion	Chr11:24136049-24136049	LOC_Os11g40460	Chr11	24135610	24139570	retrotransposon protein, putative, unclassified, expressed	New (Nipponbare + KitaakeX)
	FN4172-S	SBS	Chr6:22170521-22170521	LOC_Os06g37480	Chr6	22169663	22171021	retrotransposon protein, putative, unclassified, expressed	New (Nipponbare + KitaakeX)
	FN4173-S	Deletion	Chr7:11986830-11986833	LOC_Os07g20720	Chr7	11974845	11989982	retrotransposon protein, putative, Ty3-gypsy subclass, expressed	New (Nipponbare + KitaakeX)
	FN4173-S	SBS	Chr5:11301980-11301980	LOC_Os05g19450	Chr5	11300544	11302719	retrotransposon protein, putative, unclassified, expressed	New (Nipponbare + KitaakeX)
	FN4173-S	SBS	Chr5:11301981-11301981	LOC_Os05g19450	Chr5	11300544	11302719	retrotransposon protein, putative, unclassified, expressed	New (Nipponbare + KitaakeX)
	FN4173-S	SBS	Chr12:13020847-13020847	LOC_Os12g23030	Chr12	13017446	13021475	retrotransposon protein, putative, unclassified, expressed	New (Nipponbare + KitaakeX)
	FN4173-S	Translocation	Chr2:7696022-7696022	LOC_Os02g14100	Chr2	7695474	7700293	retrotransposon protein, putative, unclassified, expressed	New (Nipponbare + KitaakeX)
	FN4173-S	SBS	Chr10:4689901-4689901	LOC_Os10g08650	Chr10	4687970	4690067	transposon protein, putative, CACTA, En/Spm sub-class, expressed	New (Nipponbare + KitaakeX)
	FN4173-S	SBS	Chr6:4174155-4174155	LOC_Os06g08480	Chr6	4167229	4183940	CHD3-type chromatin-remodeling factor PICKLE, putative, expressed	New (Nipponbare + KitaakeX)
	FN4173-S	Insertion	Chr3:17916094-17916094	LOC_Os03g31440	Chr3	17914905	17916380	expressed protein	New (Nipponbare + KitaakeX)
	FN4174-S	Insertion	Chr6:28763937-28763937	LOC_Os06g47510	Chr6	28763054	28766010	retrotransposon protein, putative, Ty3-gypsy subclass, expressed	New (Nipponbare + KitaakeX)
	FN4174-S	SBS	Chr9:13345211-13345211	LOC_Os09g22030	Chr9	13339587	13345317	retrotransposon protein, putative, unclassified, expressed	New (Nipponbare + KitaakeX)
	FN4174-S	Deletion	Chr5:14097629-14097630	LOC_Os05g24380	Chr5	14097051	14097821	retrotransposon protein, putative, unclassified, expressed	New (Nipponbare + KitaakeX)
	FN4174-S	Deletion	Chr3:17180407-17180411	LOC_Os03g30100	Chr3	17178916	17181431	retrotransposon protein, putative, unclassified, expressed	New (Nipponbare + KitaakeX)
	FN4176-S	Translocation	Chr8:14143794-14143794	LOC_Os08g23400	Chr8	14143095	14147546	retrotransposon protein, putative, Ty3-gypsy subclass, expressed	New (Nipponbare + KitaakeX)
	FN4176-S	Translocation	Chr2:14804715-14804715	LOC_Os02g25390	Chr2	14803254	14805940	retrotransposon protein, putative, unclassified	New (Nipponbare + KitaakeX)
	FN4176-S	Deletion	Chr6:15138344-15138345	LOC_Os06g25890	Chr6	15138072	15143579	retrotransposon protein, putative, unclassified, expressed	New (Nipponbare + KitaakeX)
	FN4176-S	Inversion	Chr4:12472053-12472053	LOC_Os04g22020	Chr4	12471788	12474274	retrotransposon protein, putative, unclassified, expressed	New (Nipponbare + KitaakeX)
	FN4176-S	Translocation	Chr4:12472052-12472052	LOC_Os04g22020	Chr4	12471788	12474274	retrotransposon protein, putative, unclassified, expressed	New (Nipponbare + KitaakeX)
	FN4176-S	SBS	Chr4:17301911-17301911	LOC_Os04g29190	Chr4	17301896	17309142	retrotransposon protein, putative, unclassified, expressed	New (Nipponbare + KitaakeX)
	FN4176-S	SBS	Chr4:17301912-17301912	LOC_Os04g29190	Chr4	17301896	17309142	retrotransposon protein, putative, unclassified, expressed	New (Nipponbare + KitaakeX)
	FN4176-S	Deletion	Chr3:3775001-3791000	LOC_Os03g07460	Chr3	3787686	3788390	retrotransposon protein, putative, unclassified, expressed	New (Nipponbare + KitaakeX)
	FN4176-S	SBS	Chr4:15325223-15325223	LOC_Os04g26290	Chr4	15322344	15327510	retrotransposon protein, putative, unclassified, expressed	New (Nipponbare + KitaakeX)
	FN4176-S	SBS	Chr9:9534294-9534294	LOC_Os09g15620	Chr9	9533864	9535257	transposon protein, putative, CACTA, En/Spm sub-class	New (Nipponbare + KitaakeX)
	FN4176-S	SBS	Chr8:22243683-22243683	LOC_Os08g35250	Chr8	22241930	22244488	transposon protein, putative, CACTA, En/Spm sub-class	New (Nipponbare + KitaakeX)
	FN4177-S	SBS	Chr2:15067627-15067627	LOC_Os02g25730	Chr2	15066295	15067661	retrotransposon protein, putative, Ty3-gypsy subclass, expressed	New (Nipponbare + KitaakeX)
	FN4177-S	Deletion	Chr2:30131001-30233000	LOC_Os02g49390	Chr2	30176277	30182503	retrotransposon protein, putative, Ty3-gypsy subclass, expressed	New (Nipponbare + KitaakeX)
	FN4177-S	Deletion	Chr2:30033001-30122000	LOC_Os02g49110	Chr2	30031954	30033105	retrotransposon protein, putative, unclassified, expressed	New (Nipponbare + KitaakeX)
	FN4177-S	Deletion	Chr2:30033001-30122000	LOC_Os02g49170	Chr2	30066404	30067036	retrotransposon protein, putative, unclassified, expressed	New (Nipponbare + KitaakeX)
	FN4177-S	SBS	Chr5:23962750-23962750	LOC_Os05g40860	Chr5	23961919	23964975	retrotransposon protein, putative, unclassified, expressed	New (Nipponbare + KitaakeX)
	FN4177-S	Deletion	Chr2:30131001-30233000	LOC_Os02g49380	Chr2	30169466	30172268	retrotransposon protein, putative, unclassified, expressed	New (Nipponbare + KitaakeX)
	FN4177-S	Deletion	Chr2:30033001-30122000	LOC_Os02g49120	Chr2	30034696	30039832	retrotransposon protein, putative, unclassified, expressed	New (Nipponbare + KitaakeX)
	FN4177-S	SBS	Chr4:4019236-4019236	LOC_Os04g07550	Chr4	4018974	4020355	retrotransposon, putative, centromere-specific, expressed	New (Nipponbare + KitaakeX)
	FN4177-S	Deletion	Chr2:30131001-30233000	LOC_Os02g49300	Chr2	30127962	30131293	transposon protein, putative, CACTA, En/Spm sub-class, expressed	New (Nipponbare + KitaakeX)
	FN4177-S	Deletion	Chr2:30131001-30233000	LOC_Os02g49400	Chr2	30183930	30190979	transposon protein, putative, CACTA, En/Spm sub-class, expressed	New (Nipponbare + KitaakeX)
	FN4177-S	Deletion	Chr2:30033001-30122000	LOC_Os02g49290	Chr2	30121686	30125365	transposon protein, putative, CACTA, En/Spm sub-class, expressed	New (Nipponbare + KitaakeX)
	FN4178-S	Deletion	Chr7:9421001-9529000	LOC_Os07g16190	Chr7	9435104	9437855	retrotransposon protein, putative, Ty1-copia subclass, expressed	New (Nipponbare + KitaakeX)
	FN4178-S	Deletion	Chr10:20851001-21101000	LOC_Os10g39480	Chr10	21082474	21083103	retrotransposon protein, putative, Ty3-gypsy subclass	New (Nipponbare + KitaakeX)
	FN4178-S	Deletion	Chr7:9421001-9529000	LOC_Os07g16240	Chr7	9475195	9478926	retrotransposon protein, putative, Ty3-gypsy subclass, expressed	New (Nipponbare + KitaakeX)
	FN4178-S	Deletion	Chr7:9421001-9529000	LOC_Os07g16250	Chr7	9486159	9486740	retrotransposon protein, putative, unclassified	New (Nipponbare + KitaakeX)
	FN4178-S	Deletion	Chr7:9421001-9529000	LOC_Os07g16290	Chr7	9508019	9510638	retrotransposon protein, putative, unclassified	New (Nipponbare + KitaakeX)
	FN4178-S	Deletion	Chr10:20851001-21101000	LOC_Os10g39250	Chr10	20955031	20955862	retrotransposon protein, putative, unclassified	New (Nipponbare + KitaakeX)
	FN4178-S	Deletion	Chr10:20851001-21101000	LOC_Os10g39280	Chr10	20964775	20966829	retrotransposon protein, putative, unclassified	New (Nipponbare + KitaakeX)
	FN4178-S	Deletion	Chr7:9421001-9529000	LOC_Os07g16170	Chr7	9425389	9426787	retrotransposon protein, putative, unclassified, expressed	New (Nipponbare + KitaakeX)
	FN4178-S	Inversion	Chr7:9421840-9421840	LOC_Os07g16160	Chr7	9421409	9423299	retrotransposon protein, putative, unclassified, expressed	New (Nipponbare + KitaakeX)
	FN4178-S	Deletion	Chr10:20851001-21101000	LOC_Os10g39489	Chr10	21086303	21087310	retrotransposon protein, putative, unclassified, expressed	New (Nipponbare + KitaakeX)
	FN4178-S	Deletion	Chr7:9421001-9529000	LOC_Os07g16160	Chr7	9421409	9423299	retrotransposon protein, putative, unclassified, expressed	New (Nipponbare + KitaakeX)
	FN4178-S	Inversion	Chr7:8503766-8503766	LOC_Os07g16160	Chr7	9421409	9423299	retrotransposon protein, putative, unclassified, expressed	New (Nipponbare + KitaakeX)
	FN4178-S	Deletion	Chr7:9421001-9529000	LOC_Os07g16280	Chr7	9498273	9498868	retrotransposon, putative, centromere-specific, expressed	New (Nipponbare + KitaakeX)
	FN4178-S	Deletion	Chr10:20851001-21101000	LOC_Os10g39230	Chr10	20940762	20947963	tRNA-splicing endonuclease positive effector-related, putative, expressed	New (Nipponbare + KitaakeX)
	FN4179-S	SBS	Chr12:8896044-8896044	LOC_Os12g15560	Chr12	8896031	8896581	retrotransposon protein, putative, Ty3-gypsy subclass	New (Nipponbare + KitaakeX)
	FN4179-S	Deletion	Chr1:38284001-38323000	LOC_Os01g65980	Chr1	38297488	38297916	retrotransposon protein, putative, Ty3-gypsy subclass, expressed	New (Nipponbare + KitaakeX)
	FN4179-S	Deletion	Chr10:10198047-10198048	LOC_Os10g20280	Chr10	10197499	10201059	transposon protein, putative, CACTA, En/Spm sub-class, expressed	New (Nipponbare + KitaakeX)
	FN4179-S	SBS	Chr5:5645446-5645446	LOC_Os05g10340	Chr5	5643982	5646717	transposon protein, putative, CACTA, En/Spm sub-class, expressed	New (Nipponbare + KitaakeX)
	FN418-S	Deletion	Chr4:10108828-10114602	LOC_Os04g18320	Chr4	10112360	10112746	retrotransposon protein, putative, Ty3-gypsy subclass	Published (Nipponbare)
	FN418-S	Deletion	Chr4:10108828-10114602	LOC_Os04g18330	Chr4	10114490	10122224	retrotransposon protein, putative, Ty3-gypsy subclass, expressed	Published (Nipponbare)
	FN418-S	Deletion	Chr4:8050831-8050842	LOC_Os04g14380	Chr4	8050566	8050949	retrotransposon protein, putative, unclassified	Published (Nipponbare)
	FN418-S	SBS	Chr6:15273057-15273057	LOC_Os06g26100	Chr6	15271077	15275064	retrotransposon protein, putative, unclassified, expressed	Published (Nipponbare)
	FN418-S	SBS	Chr10:891275-891275	LOC_Os10g02440	Chr10	890962	892445	retrotransposon protein, putative, unclassified, expressed	Published (Nipponbare)
	FN418-S	Translocation	Chr7:27296787-27296787	LOC_Os07g45720	Chr7	27295884	27298682	retrotransposon protein, putative, unclassified, expressed	Published (Nipponbare)
	FN418-S	Deletion	Chr4:10108828-10114602	LOC_Os04g18310	Chr4	10108772	10110869	retrotransposon, putative, centromere-specific, expressed	Published (Nipponbare)
	FN418-S	SBS	Chr10:14309284-14309284	LOC_Os10g27150	Chr10	14307670	14309351	transposon protein, putative, CACTA, En/Spm sub-class	Published (Nipponbare)
	FN418-S	Translocation	Chr3:25691877-25691877	LOC_Os03g45519	Chr3	25686161	25693707	transposon protein, putative, CACTA, En/Spm sub-class, expressed	Published (Nipponbare)
	FN418-S	SBS	Chr4:2797104-2797104	LOC_Os04g05530	Chr4	2794187	2797422	transposon protein, putative, unclassified, expressed	Published (Nipponbare)
	FN4180-S	Deletion	Chr10:3212001-3621000	LOC_Os10g06320	Chr10	3256761	3257570	retrotransposon protein, putative, Ty3-gypsy subclass	New (Nipponbare + KitaakeX)
	FN4180-S	Deletion	Chr10:3212001-3621000	LOC_Os10g06480	Chr10	3333702	3335414	retrotransposon protein, putative, Ty3-gypsy subclass	New (Nipponbare + KitaakeX)
	FN4180-S	Deletion	Chr10:3162001-3208000	LOC_Os10g06220	Chr10	3192197	3193838	retrotransposon protein, putative, Ty3-gypsy subclass	New (Nipponbare + KitaakeX)
	FN4180-S	Deletion	Chr10:3212001-3621000	LOC_Os10g06470	Chr10	3330027	3331263	retrotransposon protein, putative, Ty3-gypsy subclass	New (Nipponbare + KitaakeX)
	FN4180-S	Deletion	Chr10:3212001-3621000	LOC_Os10g06390	Chr10	3283920	3284348	retrotransposon protein, putative, Ty3-gypsy subclass	New (Nipponbare + KitaakeX)
	FN4180-S	Deletion	Chr10:3212001-3621000	LOC_Os10g06360	Chr10	3277447	3277875	retrotransposon protein, putative, Ty3-gypsy subclass	New (Nipponbare + KitaakeX)
	FN4180-S	Deletion	Chr10:3212001-3621000	LOC_Os10g06400	Chr10	3288029	3291219	retrotransposon protein, putative, Ty3-gypsy subclass, expressed	New (Nipponbare + KitaakeX)
	FN4180-S	Deletion	Chr10:3162001-3208000	LOC_Os10g06230	Chr10	3194321	3198287	retrotransposon protein, putative, Ty3-gypsy subclass, expressed	New (Nipponbare + KitaakeX)
	FN4180-S	Deletion	Chr10:3212001-3621000	LOC_Os10g06310	Chr10	3245442	3253802	retrotransposon protein, putative, Ty3-gypsy subclass, expressed	New (Nipponbare + KitaakeX)
	FN4180-S	Deletion	Chr10:3212001-3621000	LOC_Os10g06290	Chr10	3225553	3232273	retrotransposon protein, putative, Ty3-gypsy subclass, expressed	New (Nipponbare + KitaakeX)
	FN4180-S	Deletion	Chr10:2995001-3160000	LOC_Os10g06170	Chr10	3154841	3161499	retrotransposon protein, putative, Ty3-gypsy subclass, expressed	New (Nipponbare + KitaakeX)
	FN4180-S	Deletion	Chr10:3212001-3621000	LOC_Os10g06340	Chr10	3265230	3270056	retrotransposon protein, putative, Ty3-gypsy subclass, expressed	New (Nipponbare + KitaakeX)
	FN4180-S	Deletion	Chr10:3212001-3621000	LOC_Os10g06830	Chr10	3563016	3567734	retrotransposon protein, putative, Ty3-gypsy subclass, expressed	New (Nipponbare + KitaakeX)
	FN4180-S	Deletion	Chr10:3212001-3621000	LOC_Os10g06370	Chr10	3278575	3279816	retrotransposon protein, putative, Ty3-gypsy subclass, expressed	New (Nipponbare + KitaakeX)
	FN4180-S	Deletion	Chr10:3212001-3621000	LOC_Os10g06520	Chr10	3344703	3353280	retrotransposon protein, putative, Ty3-gypsy subclass, expressed	New (Nipponbare + KitaakeX)
	FN4180-S	Deletion	Chr10:3212001-3621000	LOC_Os10g06330	Chr10	3257828	3262342	retrotransposon protein, putative, Ty3-gypsy subclass, expressed	New (Nipponbare + KitaakeX)
	FN4180-S	SBS	Chr11:21312903-21312903	LOC_Os11g36220	Chr11	21310855	21317608	retrotransposon protein, putative, Ty3-gypsy subclass, expressed	New (Nipponbare + KitaakeX)
	FN4180-S	Deletion	Chr10:2995001-3160000	LOC_Os10g06050	Chr10	3073589	3076380	retrotransposon protein, putative, Ty3-gypsy subclass, expressed	New (Nipponbare + KitaakeX)
	FN4180-S	Deletion	Chr10:3212001-3621000	LOC_Os10g06820	Chr10	3558001	3558915	retrotransposon protein, putative, Ty3-gypsy subclass, expressed	New (Nipponbare + KitaakeX)
	FN4180-S	Deletion	Chr10:3212001-3621000	LOC_Os10g06380	Chr10	3280153	3283221	retrotransposon protein, putative, Ty3-gypsy subclass, expressed	New (Nipponbare + KitaakeX)
	FN4180-S	Deletion	Chr10:3212001-3621000	LOC_Os10g06840	Chr10	3571045	3574180	retrotransposon protein, putative, Ty3-gypsy subclass, expressed	New (Nipponbare + KitaakeX)
	FN4180-S	Deletion	Chr10:3212001-3621000	LOC_Os10g06410	Chr10	3291735	3296561	retrotransposon protein, putative, Ty3-gypsy subclass, expressed	New (Nipponbare + KitaakeX)
	FN4180-S	Deletion	Chr10:3212001-3621000	LOC_Os10g06350	Chr10	3270572	3273762	retrotransposon protein, putative, Ty3-gypsy subclass, expressed	New (Nipponbare + KitaakeX)
	FN4180-S	Deletion	Chr10:3162001-3208000	LOC_Os10g06250	Chr10	3205843	3207595	retrotransposon protein, putative, Ty3-gypsy subclass, expressed	New (Nipponbare + KitaakeX)
	FN4180-S	Deletion	Chr10:3212001-3621000	LOC_Os10g06550	Chr10	3363443	3369995	retrotransposon protein, putative, Ty3-gypsy subclass, expressed	New (Nipponbare + KitaakeX)
	FN4180-S	Deletion	Chr10:3212001-3621000	LOC_Os10g06270	Chr10	3213247	3218819	retrotransposon protein, putative, Ty3-gypsy subclass, expressed	New (Nipponbare + KitaakeX)
	FN4180-S	Deletion	Chr10:3212001-3621000	LOC_Os10g06430	Chr10	3300790	3306537	retrotransposon protein, putative, Ty3-gypsy subclass, expressed	New (Nipponbare + KitaakeX)
	FN4180-S	Deletion	Chr10:3212001-3621000	LOC_Os10g06450	Chr10	3316456	3323197	retrotransposon protein, putative, Ty3-gypsy subclass, expressed	New (Nipponbare + KitaakeX)
	FN4180-S	Deletion	Chr10:16856826-16856835	LOC_Os10g32100	Chr10	16856728	16857348	retrotransposon protein, putative, Ty3-gypsy subclass, expressed	New (Nipponbare + KitaakeX)
	FN4180-S	Deletion	Chr10:3212001-3621000	LOC_Os10g06300	Chr10	3238285	3242910	retrotransposon protein, putative, unclassified	New (Nipponbare + KitaakeX)
	FN4180-S	Deletion	Chr10:3212001-3621000	LOC_Os10g06420	Chr10	3299085	3299660	retrotransposon protein, putative, unclassified	New (Nipponbare + KitaakeX)
	FN4180-S	Deletion	Chr10:2995001-3160000	LOC_Os10g06010	Chr10	3046470	3050224	retrotransposon protein, putative, unclassified, expressed	New (Nipponbare + KitaakeX)
	FN4180-S	Deletion	Chr10:2995001-3160000	LOC_Os10g06110	Chr10	3110575	3113338	retrotransposon protein, putative, unclassified, expressed	New (Nipponbare + KitaakeX)
	FN4180-S	Deletion	Chr10:3162001-3208000	LOC_Os10g06210	Chr10	3188322	3189742	retrotransposon protein, putative, unclassified, expressed	New (Nipponbare + KitaakeX)
	FN4180-S	Translocation	Chr8:18415250-18415250	LOC_Os08g29980	Chr8	18414769	18419809	retrotransposon protein, putative, unclassified, expressed	New (Nipponbare + KitaakeX)
	FN4180-S	Deletion	Chr10:3212001-3621000	LOC_Os10g06280	Chr10	3221907	3222883	retrotransposon protein, putative, unclassified, expressed	New (Nipponbare + KitaakeX)
	FN4180-S	Deletion	Chr10:2995001-3160000	LOC_Os10g06100	Chr10	3105483	3107029	retrotransposon protein, putative, unclassified, expressed	New (Nipponbare + KitaakeX)
	FN4180-S	Deletion	Chr10:3162001-3208000	LOC_Os10g06200	Chr10	3177830	3185097	retrotransposon protein, putative, unclassified, expressed	New (Nipponbare + KitaakeX)
	FN4180-S	Deletion	Chr10:3212001-3621000	LOC_Os10g06460	Chr10	3325191	3327706	retrotransposon protein, putative, unclassified, expressed	New (Nipponbare + KitaakeX)
	FN4180-S	Deletion	Chr10:3212001-3621000	LOC_Os10g06490	Chr10	3336790	3339214	retrotransposon protein, putative, unclassified, expressed	New (Nipponbare + KitaakeX)
	FN4180-S	Deletion	Chr10:2995001-3160000	LOC_Os10g06070	Chr10	3080092	3082002	retrotransposon protein, putative, unclassified, expressed	New (Nipponbare + KitaakeX)
	FN4180-S	Deletion	Chr10:2995001-3160000	LOC_Os10g06160	Chr10	3141322	3142141	transposon protein, putative, CACTA, En/Spm sub-class	New (Nipponbare + KitaakeX)
	FN4180-S	Deletion	Chr10:3212001-3621000	LOC_Os10g06650	Chr10	3452634	3453017	transposon protein, putative, CACTA, En/Spm sub-class	New (Nipponbare + KitaakeX)
	FN4180-S	Deletion	Chr10:3212001-3621000	LOC_Os10g06660	Chr10	3453921	3457621	transposon protein, putative, CACTA, En/Spm sub-class, expressed	New (Nipponbare + KitaakeX)
	FN4180-S	Deletion	Chr10:3212001-3621000	LOC_Os10g06640	Chr10	3446511	3450928	transposon protein, putative, CACTA, En/Spm sub-class, expressed	New (Nipponbare + KitaakeX)
	FN4180-S	Deletion	Chr10:20638001-20648000	LOC_Os10g38750	Chr10	20639437	20642531	transposon protein, putative, Mutator sub-class, expressed	New (Nipponbare + KitaakeX)
	FN4180-S	Deletion	Chr10:3212001-3621000	LOC_Os10g06440	Chr10	3313361	3315635	transposon protein, putative, unclassified	New (Nipponbare + KitaakeX)
	FN4180-S	Deletion	Chr10:3162001-3208000	LOC_Os10g06190	Chr10	3170336	3171653	transposon protein, putative, unclassified	New (Nipponbare + KitaakeX)
	FN4180-S	Deletion	Chr10:3162001-3208000	LOC_Os10g06180	Chr10	3166131	3166571	transposon protein, putative, unclassified	New (Nipponbare + KitaakeX)
	FN4180-S	Deletion	Chr10:3212001-3621000	LOC_Os10g06730	Chr10	3483459	3484250	transposon protein, putative, unclassified, expressed	New (Nipponbare + KitaakeX)
	FN4180-S	Inversion	Chr7:17860581-17860581	LOC_Os07g30230	Chr7	17857110	17864664	transposon protein, putative, unclassified, expressed	New (Nipponbare + KitaakeX)
	FN4180-S	Inversion	Chr7:17550692-17550692	LOC_Os07g30230	Chr7	17857110	17864664	transposon protein, putative, unclassified, expressed	New (Nipponbare + KitaakeX)
	FN4180-S	Deletion	Chr10:3162001-3208000	LOC_Os10g06240	Chr10	3200729	3203686	transposon protein, putative, unclassified, expressed	New (Nipponbare + KitaakeX)
	FN4180-S	Deletion	Chr10:3212001-3621000	LOC_Os10g06790	Chr10	3530032	3533256	expressed protein	New (Nipponbare + KitaakeX)
	FN4181-S	Deletion	Chr10:4425065-4425068	LOC_Os10g08180	Chr10	4420874	4428353	retrotransposon protein, putative, Ty3-gypsy subclass, expressed	New (Nipponbare + KitaakeX)
	FN4181-S	Insertion	Chr4:16081630-16081630	LOC_Os04g27210	Chr4	16080867	16084322	transposon protein, putative, CACTA, En/Spm sub-class, expressed	New (Nipponbare + KitaakeX)
	FN4181-S	Inversion	Chr4:16739831-16739831	LOC_Os04g28290	Chr4	16735944	16741217	transposon protein, putative, unclassified, expressed	New (Nipponbare + KitaakeX)
	FN4181-S	Deletion	Chr4:16778001-16791000	LOC_Os04g28350	Chr4	16774206	16778776	transposon protein, putative, unclassified, expressed	New (Nipponbare + KitaakeX)
	FN4182-S	Deletion	Chr9:5317016-5317021	LOC_Os09g09810	Chr9	5316711	5321269	retrotransposon protein, putative, Ty3-gypsy subclass, expressed	New (Nipponbare + KitaakeX)
	FN4182-S	SBS	Chr3:17223924-17223924	LOC_Os03g30180	Chr3	17222559	17224867	retrotransposon protein, putative, Ty3-gypsy subclass, expressed	New (Nipponbare + KitaakeX)
	FN4182-S	SBS	Chr2:6299587-6299587	LOC_Os02g12120	Chr2	6299213	6310619	retrotransposon protein, putative, unclassified, expressed	New (Nipponbare + KitaakeX)
	FN4183-S	SBS	Chr7:10407445-10407445	LOC_Os07g17620	Chr7	10405487	10411924	retrotransposon protein, putative, Ty3-gypsy subclass, expressed	New (Nipponbare + KitaakeX)
	FN4183-S	Deletion	Chr4:4152667-4152668	LOC_Os04g07780	Chr4	4151192	4152704	retrotransposon protein, putative, Ty3-gypsy subclass, expressed	New (Nipponbare + KitaakeX)
	FN4183-S	SBS	Chr9:3563115-3563115	LOC_Os09g07270	Chr9	3561254	3565646	retrotransposon protein, putative, Ty3-gypsy subclass, expressed	New (Nipponbare + KitaakeX)
	FN4183-S	Deletion	Chr6:30428001-30609000	LOC_Os06g50270	Chr6	30428224	30434334	retrotransposon protein, putative, Ty3-gypsy subclass, expressed	New (Nipponbare + KitaakeX)
	FN4183-S	Deletion	Chr10:12263001-12291000	LOC_Os10g23920	Chr10	12267699	12268106	retrotransposon protein, putative, unclassified	New (Nipponbare + KitaakeX)
	FN4183-S	Insertion	Chr2:16738581-16738581	LOC_Os02g28320	Chr2	16736533	16738986	retrotransposon protein, putative, unclassified, expressed	New (Nipponbare + KitaakeX)
	FN4183-S	Deletion	Chr7:7251025-7251026	LOC_Os07g12690	Chr7	7247837	7252628	retrotransposon protein, putative, unclassified, expressed	New (Nipponbare + KitaakeX)
	FN4183-S	Inversion	Chr2:7697870-7697870	LOC_Os02g14100	Chr2	7695474	7700293	retrotransposon protein, putative, unclassified, expressed	New (Nipponbare + KitaakeX)
	FN4183-S	Inversion	Chr12:12176028-12176028	LOC_Os12g21660	Chr12	12173943	12176920	retrotransposon protein, putative, unclassified, expressed	New (Nipponbare + KitaakeX)
	FN4183-S	Inversion	Chr12:12176033-12176033	LOC_Os12g21660	Chr12	12173943	12176920	retrotransposon protein, putative, unclassified, expressed	New (Nipponbare + KitaakeX)
	FN4183-S	Deletion	Chr4:26945014-26945020	LOC_Os04g45540	Chr4	26940517	26946744	retrotransposon protein, putative, unclassified, expressed	New (Nipponbare + KitaakeX)
	FN4183-S	Translocation	Chr6:3815848-3815848	LOC_Os06g07850	Chr6	3813489	3819640	retrotransposon protein, putative, unclassified, expressed	New (Nipponbare + KitaakeX)
	FN4183-S	Deletion	Chr10:12263001-12291000	LOC_Os10g23970	Chr10	12287271	12288404	transposon protein, putative, CACTA, En/Spm sub-class	New (Nipponbare + KitaakeX)
	FN4183-S	Deletion	Chr2:18325632-18325638	LOC_Os02g30750	Chr2	18324828	18326264	transposon protein, putative, CACTA, En/Spm sub-class, expressed	New (Nipponbare + KitaakeX)
	FN4183-S	Deletion	Chr9:1033663-1033671	LOC_Os09g02490	Chr9	1031306	1033991	transposon protein, putative, CACTA, En/Spm sub-class, expressed	New (Nipponbare + KitaakeX)
	FN4183-S	Deletion	Chr5:21289060-21289061	LOC_Os05g35890	Chr5	21287381	21290712	transposon protein, putative, CACTA, En/Spm sub-class, expressed	New (Nipponbare + KitaakeX)
	FN4183-S	Translocation	Chr11:19231864-19231864	LOC_Os11g32590	Chr11	19230557	19232341	transposon protein, putative, Mariner sub-class, expressed	New (Nipponbare + KitaakeX)
	FN4183-S	Deletion	Chr6:30428001-30609000	LOC_Os06g50290	Chr6	30439404	30443232	transposon protein, putative, Pong sub-class, expressed	New (Nipponbare + KitaakeX)
	FN4183-S	Deletion	Chr6:30428001-30609000	LOC_Os06g50320	Chr6	30457261	30463308	transposon protein, putative, unclassified, expressed	New (Nipponbare + KitaakeX)
	FN4183-S	Deletion	Chr10:12263001-12291000	LOC_Os10g23950	Chr10	12285289	12286382	hypothetical protein	New (Nipponbare + KitaakeX)
	FN4183-S	Deletion	Chr10:12263001-12291000	LOC_Os10g23960	Chr10	12286581	12287030	hypothetical protein	New (Nipponbare + KitaakeX)
	FN4183-S	Deletion	Chr6:30428001-30609000	LOC_Os06g50280	Chr6	30434754	30437760	OsFBL31 - F-box domain and LRR containing protein, expressed	New (Nipponbare + KitaakeX)
	FN4184-S	Translocation	Chr3:34057191-34057191	LOC_Os03g59810	Chr3	34056557	34060969	retrotransposon protein, putative, Ty3-gypsy subclass, expressed	New (Nipponbare + KitaakeX)
	FN4184-S	Deletion	Chr12:8255681-8255682	LOC_Os12g14470	Chr12	8255127	8256063	retrotransposon protein, putative, Ty3-gypsy subclass, expressed	New (Nipponbare + KitaakeX)
	FN4184-S	Translocation	Chr8:8561243-8561243	LOC_Os08g14290	Chr8	8560660	8564463	retrotransposon protein, putative, Ty3-gypsy subclass, expressed	New (Nipponbare + KitaakeX)
	FN4184-S	Deletion	Chr4:17229001-17284000	LOC_Os04g29140	Chr4	17283760	17285435	retrotransposon protein, putative, unclassified	New (Nipponbare + KitaakeX)
	FN4184-S	Deletion	Chr4:17229001-17284000	LOC_Os04g29130	Chr4	17282830	17283270	retrotransposon protein, putative, unclassified	New (Nipponbare + KitaakeX)
	FN4184-S	Inversion	Chr6:4635702-4635702	LOC_Os06g09750	Chr6	4968501	4969234	retrotransposon protein, putative, unclassified, expressed	New (Nipponbare + KitaakeX)
	FN4184-S	Inversion	Chr6:4969185-4969185	LOC_Os06g09750	Chr6	4968501	4969234	retrotransposon protein, putative, unclassified, expressed	New (Nipponbare + KitaakeX)
	FN4184-S	Translocation	Chr2:16788107-16788107	LOC_Os02g28400	Chr2	16783178	16792942	retrotransposon protein, putative, unclassified, expressed	New (Nipponbare + KitaakeX)
	FN4184-S	Deletion	Chr4:17229001-17284000	LOC_Os04g29120	Chr4	17279993	17281761	retrotransposon protein, putative, unclassified, expressed	New (Nipponbare + KitaakeX)
	FN4184-S	SBS	Chr3:8616071-8616071	LOC_Os03g15620	Chr3	8615628	8621456	retrotransposon protein, putative, unclassified, expressed	New (Nipponbare + KitaakeX)
	FN4184-S	SBS	Chr11:26066165-26066165	LOC_Os11g43210	Chr11	26064594	26066531	transposon protein, putative, CACTA, En/Spm sub-class, expressed	New (Nipponbare + KitaakeX)
	FN4184-S	SBS	Chr8:25519249-25519249	LOC_Os08g40310	Chr8	25518704	25525051	transposon protein, putative, unclassified, expressed	New (Nipponbare + KitaakeX)
	FN4184-S	Deletion	Chr4:17229001-17284000	LOC_Os04g29100	Chr4	17269040	17272419	hypothetical protein	New (Nipponbare + KitaakeX)
	FN4184-S	Deletion	Chr7:18341831-18341833	LOC_Os07g30980	Chr7	18338202	18351636	uvrD/REP helicase family protein, putative, expressed	New (Nipponbare + KitaakeX)
	FN4185-S	Translocation	Chr10:12733183-12733183	LOC_Os10g24750	Chr10	12731742	12733273	retrotransposon protein, putative, Ty3-gypsy subclass, expressed	New (Nipponbare + KitaakeX)
	FN4185-S	Translocation	Chr1:8511348-8511348	LOC_Os01g15180	Chr1	8509378	8515138	retrotransposon protein, putative, Ty3-gypsy subclass, expressed	New (Nipponbare + KitaakeX)
	FN4185-S	Inversion	Chr8:12951525-12951525	LOC_Os08g21695	Chr8	12971029	12972547	retrotransposon protein, putative, unclassified	New (Nipponbare + KitaakeX)
	FN4187-S	SBS	Chr11:14642926-14642926	LOC_Os11g25660	Chr11	14640373	14643543	retrotransposon protein, putative, Ty3-gypsy subclass	New (Nipponbare + KitaakeX)
	FN4187-S	SBS	Chr2:13437085-13437085	LOC_Os02g22520	Chr2	13436682	13441244	retrotransposon protein, putative, Ty3-gypsy subclass, expressed	New (Nipponbare + KitaakeX)
	FN4187-S	Deletion	Chr2:13572380-13572382	LOC_Os02g22790	Chr2	13572277	13578061	retrotransposon protein, putative, Ty3-gypsy subclass, expressed	New (Nipponbare + KitaakeX)
	FN4187-S	SBS	Chr12:21851360-21851360	LOC_Os12g35860	Chr12	21851287	21852597	retrotransposon protein, putative, unclassified	New (Nipponbare + KitaakeX)
	FN4187-S	SBS	Chr4:6359119-6359119	LOC_Os04g11620	Chr4	6356915	6363396	retrotransposon protein, putative, unclassified, expressed	New (Nipponbare + KitaakeX)
	FN4187-S	Inversion	Chr3:26620816-26620816	LOC_Os03g47600	Chr3	26938546	26945320	retrotransposon protein, putative, unclassified, expressed	New (Nipponbare + KitaakeX)
	FN4187-S	SBS	Chr11:28670362-28670362	LOC_Os11g47451	Chr11	28669716	28672495	retrotransposon protein, putative, unclassified, expressed	New (Nipponbare + KitaakeX)
	FN4187-S	SBS	Chr7:2583662-2583662	LOC_Os07g05540	Chr7	2583099	2591217	retrotransposon protein, putative, unclassified, expressed	New (Nipponbare + KitaakeX)
	FN4187-S	Inversion	Chr3:26943912-26943912	LOC_Os03g47600	Chr3	26938546	26945320	retrotransposon protein, putative, unclassified, expressed	New (Nipponbare + KitaakeX)
	FN4187-S	Deletion	Chr5:8893528-8893529	LOC_Os05g15750	Chr5	8890774	8894809	transposon protein, putative, CACTA, En/Spm sub-class, expressed	New (Nipponbare + KitaakeX)
	FN4188-S	Deletion	Chr8:24546001-24708000	LOC_Os08g38930	Chr8	24601391	24603503	retrotransposon protein, putative, Ty3-gypsy subclass	New (Nipponbare + KitaakeX)
	FN4188-S	Deletion	Chr8:24546001-24708000	LOC_Os08g38940	Chr8	24607571	24612113	retrotransposon protein, putative, Ty3-gypsy subclass, expressed	New (Nipponbare + KitaakeX)
	FN4188-S	SBS	Chr5:15221848-15221848	LOC_Os05g26160	Chr5	15220483	15224132	retrotransposon protein, putative, Ty3-gypsy subclass, expressed	New (Nipponbare + KitaakeX)
	FN4188-S	SBS	Chr5:15221847-15221847	LOC_Os05g26160	Chr5	15220483	15224132	retrotransposon protein, putative, Ty3-gypsy subclass, expressed	New (Nipponbare + KitaakeX)
	FN4188-S	Translocation	Chr8:7146011-7146011	LOC_Os08g12130	Chr8	7143388	7149545	retrotransposon protein, putative, Ty3-gypsy subclass, expressed	New (Nipponbare + KitaakeX)
	FN4188-S	Deletion	Chr11:26654706-26654709	LOC_Os11g44150	Chr11	26651633	26656144	retrotransposon protein, putative, Ty3-gypsy subclass, expressed	New (Nipponbare + KitaakeX)
	FN4188-S	Deletion	Chr8:19869248-19869256	LOC_Os08g32030	Chr8	19866410	19869343	retrotransposon protein, putative, unclassified	New (Nipponbare + KitaakeX)
	FN4188-S	Deletion	Chr5:18604406-18604407	LOC_Os05g31940	Chr5	18603949	18606113	retrotransposon protein, putative, unclassified, expressed	New (Nipponbare + KitaakeX)
	FN4188-S	SBS	Chr9:327373-327373	LOC_Os09g01430	Chr9	325894	329341	retrotransposon protein, putative, unclassified, expressed	New (Nipponbare + KitaakeX)
	FN4188-S	SBS	Chr7:16848389-16848389	LOC_Os07g28780	Chr7	16846802	16849731	transposon protein, putative, CACTA, En/Spm sub-class	New (Nipponbare + KitaakeX)
	FN4188-S	SBS	Chr4:10029014-10029014	LOC_Os04g18140	Chr4	10028650	10030627	transposon protein, putative, Mutator sub-class, expressed	New (Nipponbare + KitaakeX)
	FN4188-S	SBS	Chr10:15721488-15721488	LOC_Os10g30260	Chr10	15717128	15723280	transposon protein, putative, unclassified, expressed	New (Nipponbare + KitaakeX)
	FN4188-S	Deletion	Chr8:24546001-24708000	LOC_Os08g38860	Chr8	24566279	24568058	expressed protein	New (Nipponbare + KitaakeX)
	FN4189-S	Insertion	Chr9:3909775-3909775	LOC_Os09g07740	Chr9	3908395	3912298	retrotransposon protein, putative, Ty1-copia subclass, expressed	New (Nipponbare + KitaakeX)
	FN4189-S	Inversion	Chr10:7011635-7011635	LOC_Os10g12590	Chr10	7009900	7012327	retrotransposon protein, putative, Ty3-gypsy subclass, expressed	New (Nipponbare + KitaakeX)
	FN4189-S	Inversion	Chr10:6555273-6555273	LOC_Os10g12590	Chr10	7009900	7012327	retrotransposon protein, putative, Ty3-gypsy subclass, expressed	New (Nipponbare + KitaakeX)
	FN4189-S	Inversion	Chr10:6555274-6555274	LOC_Os10g12590	Chr10	7009900	7012327	retrotransposon protein, putative, Ty3-gypsy subclass, expressed	New (Nipponbare + KitaakeX)
	FN4189-S	Inversion	Chr10:7011632-7011632	LOC_Os10g12590	Chr10	7009900	7012327	retrotransposon protein, putative, Ty3-gypsy subclass, expressed	New (Nipponbare + KitaakeX)
	FN4189-S	SBS	Chr7:11730358-11730358	LOC_Os07g20330	Chr7	11727714	11732126	retrotransposon protein, putative, Ty3-gypsy subclass, expressed	New (Nipponbare + KitaakeX)
	FN4189-S	SBS	Chr11:18417572-18417572	LOC_Os11g31510	Chr11	18417045	18418274	transposon protein, putative, Pong sub-class, expressed	New (Nipponbare + KitaakeX)
	FN4189-S	Insertion	Chr1:26670083-26670083	LOC_Os01g46770	Chr1	26667055	26673210	transposon protein, putative, unclassified, expressed	New (Nipponbare + KitaakeX)
	FN4189-S	Translocation	Chr8:1139628-1139628	LOC_Os08g02720	Chr8	1138126	1139694	expressed protein	New (Nipponbare + KitaakeX)
	FN419-S	SBS	Chr10:13205127-13205127	LOC_Os10g25530	Chr10	13199901	13206559	retrotransposon protein, putative, Ty3-gypsy subclass, expressed	Published (Nipponbare)
	FN419-S	Inversion	Chr6:13452567-13452567	LOC_Os06g23070	Chr6	13448493	13453397	retrotransposon protein, putative, Ty3-gypsy subclass, expressed	Published (Nipponbare)
	FN419-S	Inversion	Chr6:13453047-13453047	LOC_Os06g23070	Chr6	13448493	13453397	retrotransposon protein, putative, Ty3-gypsy subclass, expressed	Published (Nipponbare)
	FN419-S	SBS	Chr6:27990602-27990602	LOC_Os06g46180	Chr6	27985426	27991317	retrotransposon protein, putative, unclassified, expressed	Published (Nipponbare)
	FN419-S	Deletion	Chr2:15336414-15336415	LOC_Os02g26100	Chr2	15333593	15336809	retrotransposon protein, putative, unclassified, expressed	Published (Nipponbare)
	FN419-S	Inversion	Chr6:13578043-13578043	LOC_Os06g23260	Chr6	13574283	13583436	transposon protein, putative, CACTA, En/Spm sub-class, expressed	Published (Nipponbare)
	FN419-S	Inversion	Chr6:13578056-13578056	LOC_Os06g23260	Chr6	13574283	13583436	transposon protein, putative, CACTA, En/Spm sub-class, expressed	Published (Nipponbare)
	FN419-S	SBS	Chr11:20660513-20660513	LOC_Os11g35240	Chr11	20660238	20661856	transposon protein, putative, unclassified, expressed	Published (Nipponbare)
	FN4190-S	Deletion	Chr11:14561001-15171000	LOC_Os11g25810	Chr11	14718852	14721883	retrotransposon protein, putative, Ty1-copia subclass	New (Nipponbare + KitaakeX)
	FN4190-S	Deletion	Chr7:18658001-18904000	LOC_Os07g31590	Chr7	18755257	18759134	retrotransposon protein, putative, Ty1-copia subclass, expressed	New (Nipponbare + KitaakeX)
	FN4190-S	SBS	Chr11:23385509-23385509	LOC_Os11g39270	Chr11	23380132	23386138	retrotransposon protein, putative, Ty1-copia subclass, expressed	New (Nipponbare + KitaakeX)
	FN4190-S	Deletion	Chr11:14561001-15171000	LOC_Os11g26330	Chr11	15071319	15071702	retrotransposon protein, putative, Ty3-gypsy subclass	New (Nipponbare + KitaakeX)
	FN4190-S	Deletion	Chr11:14561001-15171000	LOC_Os11g26170	Chr11	14985818	14986294	retrotransposon protein, putative, Ty3-gypsy subclass	New (Nipponbare + KitaakeX)
	FN4190-S	Deletion	Chr11:14561001-15171000	LOC_Os11g26460	Chr11	15152987	15159319	retrotransposon protein, putative, Ty3-gypsy subclass	New (Nipponbare + KitaakeX)
	FN4190-S	Deletion	Chr11:14561001-15171000	LOC_Os11g25660	Chr11	14640373	14643543	retrotransposon protein, putative, Ty3-gypsy subclass	New (Nipponbare + KitaakeX)
	FN4190-S	Deletion	Chr11:14561001-15171000	LOC_Os11g26060	Chr11	14905692	14907256	retrotransposon protein, putative, Ty3-gypsy subclass	New (Nipponbare + KitaakeX)
	FN4190-S	Deletion	Chr11:14561001-15171000	LOC_Os11g26120	Chr11	14943101	14949448	retrotransposon protein, putative, Ty3-gypsy subclass, expressed	New (Nipponbare + KitaakeX)
	FN4190-S	Deletion	Chr11:14138001-14309000	LOC_Os11g24930	Chr11	14194533	14200495	retrotransposon protein, putative, Ty3-gypsy subclass, expressed	New (Nipponbare + KitaakeX)
	FN4190-S	Deletion	Chr11:12858001-12945000	LOC_Os11g22510	Chr11	12937444	12941365	retrotransposon protein, putative, Ty3-gypsy subclass, expressed	New (Nipponbare + KitaakeX)
	FN4190-S	Deletion	Chr11:14561001-15171000	LOC_Os11g25590	Chr11	14592715	14597277	retrotransposon protein, putative, Ty3-gypsy subclass, expressed	New (Nipponbare + KitaakeX)
	FN4190-S	Deletion	Chr11:14561001-15171000	LOC_Os11g25670	Chr11	14643863	14649458	retrotransposon protein, putative, Ty3-gypsy subclass, expressed	New (Nipponbare + KitaakeX)
	FN4190-S	Deletion	Chr11:12858001-12945000	LOC_Os11g22530	Chr11	12941790	12950400	retrotransposon protein, putative, Ty3-gypsy subclass, expressed	New (Nipponbare + KitaakeX)
	FN4190-S	Deletion	Chr11:14561001-15171000	LOC_Os11g26050	Chr11	14900958	14905472	retrotransposon protein, putative, Ty3-gypsy subclass, expressed	New (Nipponbare + KitaakeX)
	FN4190-S	Deletion	Chr11:14561001-15171000	LOC_Os11g26370	Chr11	15089273	15090403	retrotransposon protein, putative, Ty3-gypsy subclass, expressed	New (Nipponbare + KitaakeX)
	FN4190-S	Deletion	Chr11:14561001-15171000	LOC_Os11g26360	Chr11	15082830	15086147	retrotransposon protein, putative, Ty3-gypsy subclass, expressed	New (Nipponbare + KitaakeX)
	FN4190-S	Deletion	Chr11:12858001-12945000	LOC_Os11g22430	Chr11	12875902	12882928	retrotransposon protein, putative, Ty3-gypsy subclass, expressed	New (Nipponbare + KitaakeX)
	FN4190-S	Deletion	Chr11:14561001-15171000	LOC_Os11g26180	Chr11	14987029	14991358	retrotransposon protein, putative, Ty3-gypsy subclass, expressed	New (Nipponbare + KitaakeX)
	FN4190-S	Deletion	Chr11:14138001-14309000	LOC_Os11g24950	Chr11	14208997	14212088	retrotransposon protein, putative, Ty3-gypsy subclass, expressed	New (Nipponbare + KitaakeX)
	FN4190-S	Deletion	Chr11:14561001-15171000	LOC_Os11g26270	Chr11	15039689	15040804	retrotransposon protein, putative, unclassified	New (Nipponbare + KitaakeX)
	FN4190-S	Deletion	Chr11:14561001-15171000	LOC_Os11g25820	Chr11	14726049	14726393	retrotransposon protein, putative, unclassified	New (Nipponbare + KitaakeX)
	FN4190-S	Deletion	Chr11:14561001-15171000	LOC_Os11g25930	Chr11	14791434	14795462	retrotransposon protein, putative, unclassified	New (Nipponbare + KitaakeX)
	FN4190-S	Deletion	Chr11:14561001-15171000	LOC_Os11g25650	Chr11	14635896	14638263	retrotransposon protein, putative, unclassified	New (Nipponbare + KitaakeX)
	FN4190-S	Deletion	Chr11:14561001-15171000	LOC_Os11g25940	Chr11	14797076	14797477	retrotransposon protein, putative, unclassified	New (Nipponbare + KitaakeX)
	FN4190-S	Deletion	Chr11:14561001-15171000	LOC_Os11g25680	Chr11	14650013	14650816	retrotransposon protein, putative, unclassified	New (Nipponbare + KitaakeX)
	FN4190-S	Deletion	Chr11:14561001-15171000	LOC_Os11g26110	Chr11	14939481	14942473	retrotransposon protein, putative, unclassified, expressed	New (Nipponbare + KitaakeX)
	FN4190-S	Deletion	Chr11:14561001-15171000	LOC_Os11g26470	Chr11	15170385	15173197	retrotransposon protein, putative, unclassified, expressed	New (Nipponbare + KitaakeX)
	FN4190-S	Deletion	Chr7:18658001-18904000	LOC_Os07g31530	Chr7	18713933	18716913	retrotransposon protein, putative, unclassified, expressed	New (Nipponbare + KitaakeX)
	FN4190-S	Deletion	Chr11:14561001-15171000	LOC_Os11g25850	Chr11	14732876	14735366	retrotransposon protein, putative, unclassified, expressed	New (Nipponbare + KitaakeX)
	FN4190-S	Deletion	Chr11:14561001-15171000	LOC_Os11g25830	Chr11	14727214	14728804	retrotransposon protein, putative, unclassified, expressed	New (Nipponbare + KitaakeX)
	FN4190-S	Deletion	Chr11:14138001-14309000	LOC_Os11g25050	Chr11	14270041	14275396	retrotransposon protein, putative, unclassified, expressed	New (Nipponbare + KitaakeX)
	FN4190-S	Deletion	Chr11:14561001-15171000	LOC_Os11g26010	Chr11	14874608	14877405	retrotransposon protein, putative, unclassified, expressed	New (Nipponbare + KitaakeX)
	FN4190-S	Deletion	Chr11:14561001-15171000	LOC_Os11g25690	Chr11	14651918	14657291	retrotransposon protein, putative, unclassified, expressed	New (Nipponbare + KitaakeX)
	FN4190-S	Deletion	Chr11:14138001-14309000	LOC_Os11g24990	Chr11	14228452	14235590	retrotransposon protein, putative, unclassified, expressed	New (Nipponbare + KitaakeX)
	FN4190-S	Deletion	Chr11:14561001-15171000	LOC_Os11g26420	Chr11	15133650	15134384	retrotransposon protein, putative, unclassified, expressed	New (Nipponbare + KitaakeX)
	FN4190-S	Deletion	Chr11:14138001-14309000	LOC_Os11g24920	Chr11	14191136	14194062	retrotransposon protein, putative, unclassified, expressed	New (Nipponbare + KitaakeX)
	FN4190-S	SBS	Chr11:11478366-11478366	LOC_Os11g19950	Chr11	11477785	11482575	retrotransposon protein, putative, unclassified, expressed	New (Nipponbare + KitaakeX)
	FN4190-S	Deletion	Chr11:14561001-15171000	LOC_Os11g25950	Chr11	14798431	14801298	retrotransposon protein, putative, unclassified, expressed	New (Nipponbare + KitaakeX)
	FN4190-S	Deletion	Chr7:18658001-18904000	LOC_Os07g31690	Chr7	18814660	18818135	retrotransposon protein, putative, unclassified, expressed	New (Nipponbare + KitaakeX)
	FN4190-S	Deletion	Chr7:18658001-18904000	LOC_Os07g31640	Chr7	18785099	18788321	retrotransposon protein, putative, unclassified, expressed	New (Nipponbare + KitaakeX)
	FN4190-S	Deletion	Chr11:14561001-15171000	LOC_Os11g25640	Chr11	14618315	14623933	retrotransposon protein, putative, unclassified, expressed	New (Nipponbare + KitaakeX)
	FN4190-S	Deletion	Chr7:18658001-18904000	LOC_Os07g31630	Chr7	18779325	18784475	retrotransposon protein, putative, unclassified, expressed	New (Nipponbare + KitaakeX)
	FN4190-S	Deletion	Chr11:14138001-14309000	LOC_Os11g25070	Chr11	14291611	14295337	retrotransposon protein, putative, unclassified, expressed	New (Nipponbare + KitaakeX)
	FN4190-S	Deletion	Chr11:12858001-12945000	LOC_Os11g22470	Chr11	12919690	12921076	retrotransposon, putative, centromere-specific	New (Nipponbare + KitaakeX)
	FN4190-S	Deletion	Chr11:14561001-15171000	LOC_Os11g26450	Chr11	15143321	15144637	retrotransposon, putative, centromere-specific	New (Nipponbare + KitaakeX)
	FN4190-S	Deletion	Chr11:14561001-15171000	LOC_Os11g26400	Chr11	15121576	15122679	retrotransposon, putative, centromere-specific, expressed	New (Nipponbare + KitaakeX)
	FN4190-S	Deletion	Chr11:12858001-12945000	LOC_Os11g22420	Chr11	12869504	12872807	retrotransposon, putative, centromere-specific, expressed	New (Nipponbare + KitaakeX)
	FN4190-S	Deletion	Chr11:12858001-12945000	LOC_Os11g22480	Chr11	12922041	12924398	retrotransposon, putative, centromere-specific, expressed	New (Nipponbare + KitaakeX)
	FN4190-S	Deletion	Chr11:12858001-12945000	LOC_Os11g22440	Chr11	12886461	12889037	retrotransposon, putative, centromere-specific, expressed	New (Nipponbare + KitaakeX)
	FN4190-S	Deletion	Chr11:12858001-12945000	LOC_Os11g22500	Chr11	12934472	12935679	retrotransposon, putative, centromere-specific, expressed	New (Nipponbare + KitaakeX)
	FN4190-S	Deletion	Chr11:14561001-15171000	LOC_Os11g26410	Chr11	15129568	15132301	retrotransposon, putative, centromere-specific, expressed	New (Nipponbare + KitaakeX)
	FN4190-S	Deletion	Chr11:14561001-15171000	LOC_Os11g26290	Chr11	15052667	15054397	retrotransposon, putative, centromere-specific, expressed	New (Nipponbare + KitaakeX)
	FN4190-S	Deletion	Chr11:14561001-15171000	LOC_Os11g26430	Chr11	15134838	15135596	retrotransposon, putative, centromere-specific, expressed	New (Nipponbare + KitaakeX)
	FN4190-S	Deletion	Chr11:14561001-15171000	LOC_Os11g26440	Chr11	15140281	15142533	retrotransposon, putative, centromere-specific, expressed	New (Nipponbare + KitaakeX)
	FN4190-S	Deletion	Chr11:14561001-15171000	LOC_Os11g26000	Chr11	14869828	14872122	retrotransposon, putative, centromere-specific, expressed	New (Nipponbare + KitaakeX)
	FN4190-S	Deletion	Chr11:14561001-15171000	LOC_Os11g26240	Chr11	15026085	15028230	transposon protein, putative, CACTA, En/Spm sub-class	New (Nipponbare + KitaakeX)
	FN4190-S	Deletion	Chr11:14138001-14309000	LOC_Os11g24880	Chr11	14179940	14180934	transposon protein, putative, CACTA, En/Spm sub-class	New (Nipponbare + KitaakeX)
	FN4190-S	Deletion	Chr11:14561001-15171000	LOC_Os11g26100	Chr11	14931178	14933803	transposon protein, putative, CACTA, En/Spm sub-class	New (Nipponbare + KitaakeX)
	FN4190-S	Deletion	Chr11:14561001-15171000	LOC_Os11g26070	Chr11	14908247	14913314	transposon protein, putative, CACTA, En/Spm sub-class	New (Nipponbare + KitaakeX)
	FN4190-S	Deletion	Chr11:14561001-15171000	LOC_Os11g25630	Chr11	14612130	14613700	transposon protein, putative, CACTA, En/Spm sub-class, expressed	New (Nipponbare + KitaakeX)
	FN4190-S	Deletion	Chr11:14138001-14309000	LOC_Os11g24964	Chr11	14213836	14219200	transposon protein, putative, CACTA, En/Spm sub-class, expressed	New (Nipponbare + KitaakeX)
	FN4190-S	Deletion	Chr11:14561001-15171000	LOC_Os11g26080	Chr11	14915103	14921628	transposon protein, putative, CACTA, En/Spm sub-class, expressed	New (Nipponbare + KitaakeX)
	FN4190-S	Deletion	Chr11:14138001-14309000	LOC_Os11g24860	Chr11	14171370	14174675	transposon protein, putative, CACTA, En/Spm sub-class, expressed	New (Nipponbare + KitaakeX)
	FN4190-S	Deletion	Chr7:18658001-18904000	LOC_Os07g31700	Chr7	18821309	18830339	transposon protein, putative, CACTA, En/Spm sub-class, expressed	New (Nipponbare + KitaakeX)
	FN4190-S	Deletion	Chr11:14561001-15171000	LOC_Os11g26320	Chr11	15065604	15068834	transposon protein, putative, CACTA, En/Spm sub-class, expressed	New (Nipponbare + KitaakeX)
	FN4190-S	Deletion	Chr11:14138001-14309000	LOC_Os11g25010	Chr11	14243565	14246895	transposon protein, putative, CACTA, En/Spm sub-class, expressed	New (Nipponbare + KitaakeX)
	FN4190-S	Deletion	Chr11:14561001-15171000	LOC_Os11g26250	Chr11	15028468	15030098	transposon protein, putative, CACTA, En/Spm sub-class, expressed	New (Nipponbare + KitaakeX)
	FN4190-S	Deletion	Chr11:14138001-14309000	LOC_Os11g25000	Chr11	14236796	14240494	transposon protein, putative, CACTA, En/Spm sub-class, expressed	New (Nipponbare + KitaakeX)
	FN4190-S	Deletion	Chr11:14561001-15171000	LOC_Os11g26090	Chr11	14925459	14928699	transposon protein, putative, CACTA, En/Spm sub-class, expressed	New (Nipponbare + KitaakeX)
	FN4190-S	Deletion	Chr11:14561001-15171000	LOC_Os11g26220	Chr11	15011211	15013969	transposon protein, putative, CACTA, En/Spm sub-class, expressed	New (Nipponbare + KitaakeX)
	FN4190-S	Deletion	Chr11:14138001-14309000	LOC_Os11g24870	Chr11	14176101	14179755	transposon protein, putative, CACTA, En/Spm sub-class, expressed	New (Nipponbare + KitaakeX)
	FN4190-S	Deletion	Chr11:14561001-15171000	LOC_Os11g26040	Chr11	14895122	14898949	transposon protein, putative, CACTA, En/Spm sub-class, expressed	New (Nipponbare + KitaakeX)
	FN4190-S	Deletion	Chr11:14561001-15171000	LOC_Os11g26380	Chr11	15102045	15108384	transposon protein, putative, CACTA, En/Spm sub-class, expressed	New (Nipponbare + KitaakeX)
	FN4190-S	Deletion	Chr7:18658001-18904000	LOC_Os07g31620	Chr7	18772510	18774549	transposon protein, putative, Pong sub-class, expressed	New (Nipponbare + KitaakeX)
	FN4190-S	Deletion	Chr11:14138001-14309000	LOC_Os11g24810	Chr11	14138343	14143782	transposon protein, putative, unclassified, expressed	New (Nipponbare + KitaakeX)
	FN4190-S	Deletion	Chr11:17664140-17664141	LOC_Os11g30390	Chr11	17657896	17664924	transposon protein, putative, unclassified, expressed	New (Nipponbare + KitaakeX)
	FN4190-S	Deletion	Chr11:14561001-15171000	LOC_Os11g26300	Chr11	15056550	15062011	transposon protein, putative, unclassified, expressed	New (Nipponbare + KitaakeX)
	FN4190-S	Deletion	Chr11:14561001-15171000	LOC_Os11g25750	Chr11	14684502	14687361	expressed protein	New (Nipponbare + KitaakeX)
	FN4190-S	Deletion	Chr11:12858001-12945000	LOC_Os11g22449	Chr11	12900827	12905493	expressed protein	New (Nipponbare + KitaakeX)
	FN4190-S	Deletion	Chr11:14561001-15171000	LOC_Os11g25900	Chr11	14775362	14776525	hAT dimerisation domain containing protein, putative	New (Nipponbare + KitaakeX)
	FN4190-S	Deletion	Chr11:14561001-15171000	LOC_Os11g26390	Chr11	15114135	15115308	sulfotransferase domain containing protein, expressed	New (Nipponbare + KitaakeX)
	FN420-S	Deletion	Chr4:17152001-17715000	LOC_Os04g29424	Chr4	17491799	17496211	retrotransposon protein, putative, LINE subclass, expressed	Published (Nipponbare)
	FN420-S	Translocation	Chr11:1583080-1583080	LOC_Os11g03940	Chr11	1572288	1584919	retrotransposon protein, putative, Ty1-copia subclass, expressed	Published (Nipponbare)
	FN420-S	Deletion	Chr4:17152001-17715000	LOC_Os04g29640	Chr4	17643476	17644105	retrotransposon protein, putative, Ty3-gypsy subclass	Published (Nipponbare)
	FN420-S	Deletion	Chr4:17152001-17715000	LOC_Os04g29330	Chr4	17404159	17410912	retrotransposon protein, putative, Ty3-gypsy subclass, expressed	Published (Nipponbare)
	FN420-S	Deletion	Chr4:17152001-17715000	LOC_Os04g29650	Chr4	17644907	17649623	retrotransposon protein, putative, Ty3-gypsy subclass, expressed	Published (Nipponbare)
	FN420-S	Deletion	Chr4:17152001-17715000	LOC_Os04g29700	Chr4	17686112	17692394	retrotransposon protein, putative, Ty3-gypsy subclass, expressed	Published (Nipponbare)
	FN420-S	Translocation	Chr8:13400115-13400115	LOC_Os08g22210	Chr8	13399565	13401107	retrotransposon protein, putative, unclassified	Published (Nipponbare)
	FN420-S	Deletion	Chr4:17152001-17715000	LOC_Os04g29130	Chr4	17282830	17283270	retrotransposon protein, putative, unclassified	Published (Nipponbare)
	FN420-S	Deletion	Chr4:17152001-17715000	LOC_Os04g29140	Chr4	17283760	17285435	retrotransposon protein, putative, unclassified	Published (Nipponbare)
	FN420-S	Deletion	Chr4:17152001-17715000	LOC_Os04g29150	Chr4	17285999	17286367	retrotransposon protein, putative, unclassified	Published (Nipponbare)
	FN420-S	Deletion	Chr4:17152001-17715000	LOC_Os04g29170	Chr4	17293370	17294066	retrotransposon protein, putative, unclassified	Published (Nipponbare)
	FN420-S	Deletion	Chr4:17152001-17715000	LOC_Os04g29290	Chr4	17365814	17368088	retrotransposon protein, putative, unclassified	Published (Nipponbare)
	FN420-S	Deletion	Chr4:17152001-17715000	LOC_Os04g29300	Chr4	17372909	17374832	retrotransposon protein, putative, unclassified	Published (Nipponbare)
	FN420-S	Deletion	Chr4:17152001-17715000	LOC_Os04g29500	Chr4	17532216	17533573	retrotransposon protein, putative, unclassified	Published (Nipponbare)
	FN420-S	SBS	Chr11:12788717-12788717	LOC_Os11g22310	Chr11	12787732	12793310	retrotransposon protein, putative, unclassified, expressed	Published (Nipponbare)
	FN420-S	Translocation	Chr4:17151576-17151576	LOC_Os04g28930	Chr4	17151460	17153669	retrotransposon protein, putative, unclassified, expressed	Published (Nipponbare)
	FN420-S	Deletion	Chr4:17152001-17715000	LOC_Os04g28930	Chr4	17151460	17153669	retrotransposon protein, putative, unclassified, expressed	Published (Nipponbare)
	FN420-S	Deletion	Chr4:17152001-17715000	LOC_Os04g28940	Chr4	17154247	17157117	retrotransposon protein, putative, unclassified, expressed	Published (Nipponbare)
	FN420-S	Deletion	Chr4:17152001-17715000	LOC_Os04g29120	Chr4	17279993	17281761	retrotransposon protein, putative, unclassified, expressed	Published (Nipponbare)
	FN420-S	Deletion	Chr4:17152001-17715000	LOC_Os04g29160	Chr4	17289155	17291830	retrotransposon protein, putative, unclassified, expressed	Published (Nipponbare)
	FN420-S	Deletion	Chr4:17152001-17715000	LOC_Os04g29180	Chr4	17297201	17299267	retrotransposon protein, putative, unclassified, expressed	Published (Nipponbare)
	FN420-S	Deletion	Chr4:17152001-17715000	LOC_Os04g29190	Chr4	17301896	17309142	retrotransposon protein, putative, unclassified, expressed	Published (Nipponbare)
	FN420-S	Deletion	Chr4:17152001-17715000	LOC_Os04g29200	Chr4	17311440	17313938	retrotransposon protein, putative, unclassified, expressed	Published (Nipponbare)
	FN420-S	Deletion	Chr4:17152001-17715000	LOC_Os04g29250	Chr4	17343728	17345356	retrotransposon protein, putative, unclassified, expressed	Published (Nipponbare)
	FN420-S	Deletion	Chr4:17152001-17715000	LOC_Os04g29270	Chr4	17347994	17354917	retrotransposon protein, putative, unclassified, expressed	Published (Nipponbare)
	FN420-S	Deletion	Chr4:17152001-17715000	LOC_Os04g29310	Chr4	17375470	17383271	retrotransposon protein, putative, unclassified, expressed	Published (Nipponbare)
	FN420-S	Deletion	Chr4:17152001-17715000	LOC_Os04g29350	Chr4	17425173	17437135	retrotransposon protein, putative, unclassified, expressed	Published (Nipponbare)
	FN420-S	Deletion	Chr4:17152001-17715000	LOC_Os04g29380	Chr4	17456376	17461979	retrotransposon protein, putative, unclassified, expressed	Published (Nipponbare)
	FN420-S	Deletion	Chr4:17152001-17715000	LOC_Os04g29469	Chr4	17516895	17527097	retrotransposon protein, putative, unclassified, expressed	Published (Nipponbare)
	FN420-S	Deletion	Chr4:17152001-17715000	LOC_Os04g29520	Chr4	17538574	17541621	retrotransposon protein, putative, unclassified, expressed	Published (Nipponbare)
	FN420-S	Deletion	Chr4:17152001-17715000	LOC_Os04g29530	Chr4	17542247	17545856	retrotransposon protein, putative, unclassified, expressed	Published (Nipponbare)
	FN420-S	Deletion	Chr4:17152001-17715000	LOC_Os04g29540	Chr4	17554571	17555936	retrotransposon protein, putative, unclassified, expressed	Published (Nipponbare)
	FN420-S	Deletion	Chr4:17152001-17715000	LOC_Os04g29660	Chr4	17650062	17652257	retrotransposon protein, putative, unclassified, expressed	Published (Nipponbare)
	FN420-S	SBS	Chr6:15553460-15553460	LOC_Os06g27470	Chr6	15553168	15553662	retrotransposon, putative, centromere-specific	Published (Nipponbare)
	FN420-S	Deletion	Chr4:17152001-17715000	LOC_Os04g29224	Chr4	17328607	17335816	transposon protein, putative, CACTA, En/Spm sub-class, expressed	Published (Nipponbare)
	FN420-S	Deletion	Chr4:17152001-17715000	LOC_Os04g29360	Chr4	17446831	17449161	transposon protein, putative, CACTA, En/Spm sub-class, expressed	Published (Nipponbare)
	FN420-S	Deletion	Chr4:17152001-17715000	LOC_Os04g29370	Chr4	17451598	17454247	transposon protein, putative, CACTA, En/Spm sub-class, expressed	Published (Nipponbare)
	FN420-S	Deletion	Chr4:17152001-17715000	LOC_Os04g29440	Chr4	17503442	17508004	transposon protein, putative, CACTA, En/Spm sub-class, expressed	Published (Nipponbare)
	FN420-S	Deletion	Chr4:17152001-17715000	LOC_Os04g29450	Chr4	17509474	17513439	transposon protein, putative, CACTA, En/Spm sub-class, expressed	Published (Nipponbare)
	FN420-S	Deletion	Chr4:17152001-17715000	LOC_Os04g29620	Chr4	17614797	17621182	transposon protein, putative, CACTA, En/Spm sub-class, expressed	Published (Nipponbare)
	FN420-S	Deletion	Chr4:17152001-17715000	LOC_Os04g29590	Chr4	17594191	17597004	transposon protein, putative, unclassified	Published (Nipponbare)
	FN420-S	Translocation	Chr1:20870457-20870457	LOC_Os01g37380	Chr1	20869964	20872847	transposon protein, putative, unclassified, expressed	Published (Nipponbare)
	FN420-S	Deletion	Chr4:17152001-17715000	LOC_Os04g29240	Chr4	17339347	17339640	transposon protein, putative, unclassified, expressed	Published (Nipponbare)
	FN420-S	Deletion	Chr4:17152001-17715000	LOC_Os04g29600	Chr4	17600503	17603232	transposon protein, putative, unclassified, expressed	Published (Nipponbare)
	FN420-S	Deletion	Chr4:17152001-17715000	LOC_Os04g29630	Chr4	17634719	17638981	transposon protein, putative, unclassified, expressed	Published (Nipponbare)
	FN420-S	Deletion	Chr4:17152001-17715000	LOC_Os04g29100	Chr4	17269040	17272419	hypothetical protein	Published (Nipponbare)
	FN420-S	Translocation	Chr11:10215561-10215561	LOC_Os11g18140	Chr11	10207195	10215689	ZmEBE-1 protein, putative, expressed	Published (Nipponbare)
	FN4201-S	SBS	Chr9:3263211-3263211	LOC_Os09g06820	Chr9	3261024	3263925	retrotransposon protein, putative, Ty3-gypsy subclass, expressed	New (Nipponbare + KitaakeX)
	FN4201-S	SBS	Chr10:14813865-14813865	LOC_Os10g28470	Chr10	14812195	14818157	retrotransposon protein, putative, unclassified, expressed	New (Nipponbare + KitaakeX)
	FN4201-S	SBS	Chr2:15337776-15337776	LOC_Os02g26110	Chr2	15337705	15343669	retrotransposon protein, putative, unclassified, expressed	New (Nipponbare + KitaakeX)
	FN4201-S	SBS	Chr9:15518975-15518975	LOC_Os09g25870	Chr9	15513800	15519178	transposon protein, putative, unclassified, expressed	New (Nipponbare + KitaakeX)
	FN4202-S	Translocation	Chr1:35283744-35283744	LOC_Os01g60980	Chr1	35279877	35286598	retrotransposon protein, putative, Ty3-gypsy subclass, expressed	New (Nipponbare + KitaakeX)
	FN4202-S	Deletion	Chr3:14641870-14641872	LOC_Os03g25590	Chr3	14640762	14646956	retrotransposon protein, putative, Ty3-gypsy subclass, expressed	New (Nipponbare + KitaakeX)
	FN4202-S	Translocation	Chr6:9792191-9792191	LOC_Os06g16890	Chr6	9788143	9794804	retrotransposon protein, putative, Ty3-gypsy subclass, expressed	New (Nipponbare + KitaakeX)
	FN4202-S	Inversion	Chr7:23799567-23799567	LOC_Os07g40510	Chr7	24266476	24273370	retrotransposon protein, putative, unclassified, expressed	New (Nipponbare + KitaakeX)
	FN4202-S	SBS	Chr4:10160248-10160248	LOC_Os04g18400	Chr4	10159057	10164503	retrotransposon protein, putative, unclassified, expressed	New (Nipponbare + KitaakeX)
	FN4202-S	SBS	Chr5:22823145-22823145	LOC_Os05g38920	Chr5	22821342	22824371	transposon protein, putative, CACTA, En/Spm sub-class, expressed	New (Nipponbare + KitaakeX)
	FN4202-S	Translocation	Chr5:10967080-10967080	LOC_Os05g18890	Chr5	10966991	10967368	transposon protein, putative, unclassified	New (Nipponbare + KitaakeX)
	FN4203-S	Insertion	Chr10:14811315-14811315	LOC_Os10g28460	Chr10	14808335	14811575	retrotransposon protein, putative, unclassified, expressed	New (Nipponbare + KitaakeX)
	FN4203-S	SBS	Chr9:1580032-1580032	LOC_Os09g03290	Chr9	1579920	1582614	transposon protein, putative, CACTA, En/Spm sub-class, expressed	New (Nipponbare + KitaakeX)
	FN4203-S	Deletion	Chr8:17592074-17592080	LOC_Os08g28750	Chr8	17585645	17592372	transposon protein, putative, CACTA, En/Spm sub-class, expressed	New (Nipponbare + KitaakeX)
	FN4203-S	SBS	Chr1:20114993-20114993	LOC_Os01g36280	Chr1	20109641	20118270	transposon protein, putative, CACTA, En/Spm sub-class, expressed	New (Nipponbare + KitaakeX)
	FN4203-S	Deletion	Chr1:21208774-21208778	LOC_Os01g37880	Chr1	21207597	21210832	transposon protein, putative, unclassified, expressed	New (Nipponbare + KitaakeX)
	FN4203-S	SBS	Chr1:15198651-15198651	LOC_Os01g27250	Chr1	15197465	15204983	transposon protein, putative, unclassified, expressed	New (Nipponbare + KitaakeX)
	FN4203-S	SBS	Chr1:15198652-15198652	LOC_Os01g27250	Chr1	15197465	15204983	transposon protein, putative, unclassified, expressed	New (Nipponbare + KitaakeX)
	FN4203-S	Deletion	Chr4:4958227-4958531	LOC_Os04g09330	Chr4	4954881	4960054	expressed protein	New (Nipponbare + KitaakeX)
	FN4204-S	Deletion	Chr6:23047610-23047612	LOC_Os06g38820	Chr6	23044212	23048152	retrotransposon protein, putative, Ty1-copia subclass, expressed	New (Nipponbare + KitaakeX)
	FN4204-S	Translocation	Chr4:505947-505947	LOC_Os04g01790	Chr4	502287	506007	retrotransposon protein, putative, Ty3-gypsy subclass, expressed	New (Nipponbare + KitaakeX)
	FN4204-S	Deletion	Chr1:15886001-15918000	LOC_Os01g28380	Chr1	15903617	15905645	retrotransposon, putative, centromere-specific	New (Nipponbare + KitaakeX)
	FN4204-S	Deletion	Chr8:13983001-14006000	LOC_Os08g23200	Chr8	13992134	13995709	transposon protein, putative, Ac/Ds sub-class, expressed	New (Nipponbare + KitaakeX)
	FN4204-S	Deletion	Chr1:15886001-15918000	LOC_Os01g28390	Chr1	15906252	15915141	transposon protein, putative, CACTA, En/Spm sub-class, expressed	New (Nipponbare + KitaakeX)
	FN4204-S	Deletion	Chr1:15886001-15918000	LOC_Os01g28370	Chr1	15886562	15900682	transposon protein, putative, CACTA, En/Spm sub-class, expressed	New (Nipponbare + KitaakeX)
	FN4204-S	Deletion	Chr1:15886001-15918000	LOC_Os01g28400	Chr1	15917689	15919885	transposon protein, putative, unclassified, expressed	New (Nipponbare + KitaakeX)
	FN4204-S	Deletion	Chr8:14070570-14070574	LOC_Os08g23310	Chr8	14069340	14075492	transposon protein, putative, unclassified, expressed	New (Nipponbare + KitaakeX)
	FN4204-S	Deletion	Chr6:5823227-5823232	LOC_Os06g11110	Chr6	5821540	5827467	transposon protein, putative, unclassified, expressed	New (Nipponbare + KitaakeX)
	FN4206-S	Deletion	Chr7:750001-883000	LOC_Os07g02510	Chr7	880424	884646	retrotransposon protein, putative, Ty1-copia subclass, expressed	New (Nipponbare + KitaakeX)
	FN4206-S	Deletion	Chr7:885001-1199000	LOC_Os07g02600	Chr7	932326	938014	retrotransposon protein, putative, Ty1-copia subclass, expressed	New (Nipponbare + KitaakeX)
	FN4206-S	Deletion	Chr7:750001-883000	LOC_Os07g02310	Chr7	772821	774555	retrotransposon protein, putative, Ty3-gypsy subclass, expressed	New (Nipponbare + KitaakeX)
	FN4206-S	SBS	Chr11:923245-923245	LOC_Os11g02780	Chr11	921119	927077	retrotransposon protein, putative, Ty3-gypsy subclass, expressed	New (Nipponbare + KitaakeX)
	FN4206-S	SBS	Chr9:2347206-2347206	LOC_Os09g04420	Chr9	2343242	2347924	retrotransposon protein, putative, Ty3-gypsy subclass, expressed	New (Nipponbare + KitaakeX)
	FN4206-S	SBS	Chr7:18384012-18384012	LOC_Os07g31050	Chr7	18383656	18387048	retrotransposon protein, putative, unclassified	New (Nipponbare + KitaakeX)
	FN4206-S	Deletion	Chr3:34796-34805	LOC_Os03g01040	Chr3	32629	35891	retrotransposon protein, putative, unclassified, expressed	New (Nipponbare + KitaakeX)
	FN4206-S	Deletion	Chr7:885001-1199000	LOC_Os07g02650	Chr7	957953	959309	retrotransposon protein, putative, unclassified, expressed	New (Nipponbare + KitaakeX)
	FN4206-S	Deletion	Chr7:750001-883000	LOC_Os07g02490	Chr7	865043	871631	retrotransposon protein, putative, unclassified, expressed	New (Nipponbare + KitaakeX)
	FN4206-S	Deletion	Chr5:11307463-11307474	LOC_Os05g19460	Chr5	11306205	11308550	retrotransposon protein, putative, unclassified, expressed	New (Nipponbare + KitaakeX)
	FN4206-S	Deletion	Chr6:20183001-20236000	LOC_Os06g34760	Chr6	20203043	20209196	retrotransposon protein, putative, unclassified, expressed	New (Nipponbare + KitaakeX)
	FN4206-S	Deletion	Chr7:885001-1199000	LOC_Os07g02750	Chr7	1003667	1005052	transposon protein, putative, CACTA, En/Spm sub-class	New (Nipponbare + KitaakeX)
	FN4206-S	Deletion	Chr7:750001-883000	LOC_Os07g02410	Chr7	826193	827749	transposon protein, putative, CACTA, En/Spm sub-class, expressed	New (Nipponbare + KitaakeX)
	FN4206-S	SBS	Chr1:35026244-35026244	LOC_Os01g60590	Chr1	35025603	35027670	transposon protein, putative, Pong sub-class, expressed	New (Nipponbare + KitaakeX)
	FN4206-S	SBS	Chr1:35026528-35026528	LOC_Os01g60590	Chr1	35025603	35027670	transposon protein, putative, Pong sub-class, expressed	New (Nipponbare + KitaakeX)
	FN4206-S	Translocation	Chr2:9237573-9237573	LOC_Os02g16240	Chr2	9233934	9238111	transposon protein, putative, unclassified, expressed	New (Nipponbare + KitaakeX)
	FN4206-S	Deletion	Chr7:885001-1199000	LOC_Os07g02860	Chr7	1069314	1070835	expressed protein	New (Nipponbare + KitaakeX)
	FN4206-S	SBS	Chr4:11567074-11567074	LOC_Os04g20670	Chr4	11565720	11567104	hypothetical protein	New (Nipponbare + KitaakeX)
	FN4208-S	SBS	Chr7:7663914-7663914	LOC_Os07g13350	Chr7	7661149	7664374	retrotransposon protein, putative, unclassified, expressed	New (Nipponbare + KitaakeX)
	FN4208-S	Deletion	Chr9:21442116-21442151	LOC_Os09g37170	Chr9	21437778	21443849	retrotransposon protein, putative, unclassified, expressed	New (Nipponbare + KitaakeX)
	FN4208-S	SBS	Chr12:24424059-24424059	LOC_Os12g39580	Chr12	24420983	24424393	retrotransposon protein, putative, unclassified, expressed	New (Nipponbare + KitaakeX)
	FN4208-S	SBS	Chr3:35098263-35098263	LOC_Os03g61910	Chr3	35095281	35098707	retrotransposon protein, putative, unclassified, expressed	New (Nipponbare + KitaakeX)
	FN4208-S	Deletion	Chr3:18776042-18776045	LOC_Os03g32810	Chr3	18775658	18776146	retrotransposon, putative, centromere-specific, expressed	New (Nipponbare + KitaakeX)
	FN4208-S	Deletion	Chr10:22484001-22537000	LOC_Os10g41838	Chr10	22516025	22517963	F-box protein interaction domain containing protein, expressed	New (Nipponbare + KitaakeX)
	FN4208-S	Deletion	Chr10:22484001-22537000	LOC_Os10g41810	Chr10	22502622	22502855	hypothetical protein	New (Nipponbare + KitaakeX)
	FN421-S	Deletion	Chr9:10165791-10247728	LOC_Os09g16680	Chr9	10215247	10217268	retrotransposon protein, putative, Ty3-gypsy subclass	Published (Nipponbare)
	FN421-S	Deletion	Chr9:10165791-10247728	LOC_Os09g16740	Chr9	10241973	10245216	retrotransposon protein, putative, unclassified	Published (Nipponbare)
	FN421-S	Deletion	Chr9:10165791-10247728	LOC_Os09g16690	Chr9	10217591	10220641	retrotransposon protein, putative, unclassified, expressed	Published (Nipponbare)
	FN421-S	Deletion	Chr9:10165791-10247728	LOC_Os09g16750	Chr9	10246899	10247496	retrotransposon protein, putative, unclassified, expressed	Published (Nipponbare)
	FN421-S	Translocation	Chr4:10208284-10208284	LOC_Os04g18470	Chr4	10204637	10210541	retrotransposon, putative, centromere-specific, expressed	Published (Nipponbare)
	FN421-S	Deletion	Chr9:10165791-10247728	LOC_Os09g16630	Chr9	10197560	10197988	transposon protein, putative, CACTA, En/Spm sub-class	Published (Nipponbare)
	FN421-S	Deletion	Chr8:3517972-3517978	LOC_Os08g06344	Chr8	3513828	3518776	transposon protein, putative, CACTA, En/Spm sub-class, expressed	Published (Nipponbare)
	FN421-S	Deletion	Chr9:10165791-10247728	LOC_Os09g16620	Chr9	10195000	10196658	transposon protein, putative, CACTA, En/Spm sub-class, expressed	Published (Nipponbare)
	FN421-S	Deletion	Chr9:10165791-10247728	LOC_Os09g16640	Chr9	10199799	10201196	transposon protein, putative, unclassified, expressed	Published (Nipponbare)
	FN421-S	Deletion	Chr9:10165791-10247728	LOC_Os09g16600	Chr9	10189251	10190965	expressed protein	Published (Nipponbare)
	FN422-S	Deletion	Chr3:31232001-31249000	LOC_Os03g54950	Chr3	31236451	31239150	retrotransposon protein, putative, Ty3-gypsy subclass, expressed	Published (Nipponbare)
	FN422-S	Deletion	Chr12:11848001-11861000	LOC_Os12g20300	Chr12	11853257	11859193	retrotransposon protein, putative, Ty3-gypsy subclass, expressed	Published (Nipponbare)
	FN422-S	Deletion	Chr1:8862001-8875000	LOC_Os01g15750	Chr1	8864271	8867561	retrotransposon protein, putative, unclassified, expressed	Published (Nipponbare)
	FN422-S	Deletion	Chr1:8862001-8875000	LOC_Os01g15760	Chr1	8868190	8874344	retrotransposon protein, putative, unclassified, expressed	Published (Nipponbare)
	FN422-S	Deletion	Chr3:30861001-30873000	LOC_Os03g53810	Chr3	30860556	30866708	retrotransposon protein, putative, unclassified, expressed	Published (Nipponbare)
	FN422-S	Deletion	Chr3:30861001-30873000	LOC_Os03g53820	Chr3	30867336	30870591	retrotransposon protein, putative, unclassified, expressed	Published (Nipponbare)
	FN422-S	Deletion	Chr3:31232001-31249000	LOC_Os03g54960	Chr3	31239967	31245735	retrotransposon protein, putative, unclassified, expressed	Published (Nipponbare)
	FN422-S	Deletion	Chr9:17800001-17819000	LOC_Os09g29330	Chr9	17799762	17805714	retrotransposon protein, putative, unclassified, expressed	Published (Nipponbare)
	FN422-S	Deletion	Chr9:17800001-17819000	LOC_Os09g29340	Chr9	17806338	17808578	retrotransposon protein, putative, unclassified, expressed	Published (Nipponbare)
	FN422-S	Deletion	Chr12:11848001-11861000	LOC_Os12g20290	Chr12	11850176	11852570	retrotransposon protein, putative, unclassified, expressed	Published (Nipponbare)
	FN4221-S	SBS	Chr12:22211881-22211881	LOC_Os12g36260	Chr12	22207827	22212185	retrotransposon protein, putative, Ty1-copia subclass, expressed	New (Nipponbare + KitaakeX)
	FN4221-S	SBS	Chr11:7288450-7288450	LOC_Os11g12850	Chr11	7287880	7290978	retrotransposon protein, putative, Ty3-gypsy subclass	New (Nipponbare + KitaakeX)
	FN4221-S	Insertion	Chr4:9009195-9009195	LOC_Os04g16570	Chr4	9007442	9013872	retrotransposon protein, putative, Ty3-gypsy subclass, expressed	New (Nipponbare + KitaakeX)
	FN4221-S	Deletion	Chr4:30605001-30655000	LOC_Os04g51730	Chr4	30653189	30655189	retrotransposon protein, putative, unclassified, expressed	New (Nipponbare + KitaakeX)
	FN4221-S	Deletion	Chr4:30605001-30655000	LOC_Os04g51720	Chr4	30649187	30652398	retrotransposon protein, putative, unclassified, expressed	New (Nipponbare + KitaakeX)
	FN4224-S	Deletion	Chr12:11463104-11463107	LOC_Os12g19670	Chr12	11462974	11464634	retrotransposon protein, putative, Ty3-gypsy subclass	New (Nipponbare + KitaakeX)
	FN4224-S	SBS	Chr11:13402199-13402199	LOC_Os11g23238	Chr11	13401356	13402387	retrotransposon protein, putative, Ty3-gypsy subclass, expressed	New (Nipponbare + KitaakeX)
	FN4224-S	Translocation	Chr9:11727109-11727109	LOC_Os09g19610	Chr9	11724397	11727174	retrotransposon protein, putative, unclassified, expressed	New (Nipponbare + KitaakeX)
	FN4224-S	Translocation	Chr10:8060458-8060458	LOC_Os10g15190	Chr10	8060079	8061105	retrotransposon protein, putative, unclassified, expressed	New (Nipponbare + KitaakeX)
	FN4224-S	Translocation	Chr5:16540436-16540436	LOC_Os05g28250	Chr5	16539740	16542769	retrotransposon, putative, centromere-specific	New (Nipponbare + KitaakeX)
	FN4224-S	SBS	Chr11:12761900-12761900	LOC_Os11g22240	Chr11	12759269	12765627	transposon protein, putative, CACTA, En/Spm sub-class, expressed	New (Nipponbare + KitaakeX)
	FN4224-S	Deletion	Chr5:25290001-25369000	LOC_Os05g43630	Chr5	25368427	25369936	transposon protein, putative, Pong sub-class, expressed	New (Nipponbare + KitaakeX)
	FN4224-S	SBS	Chr3:2628018-2628018	LOC_Os03g05360	Chr3	2624258	2636904	transposon protein, putative, unclassified, expressed	New (Nipponbare + KitaakeX)
	FN4229-S	SBS	Chr9:6557264-6557264	LOC_Os09g11740	Chr9	6556858	6562509	retrotransposon protein, putative, Ty1-copia subclass	New (Nipponbare + KitaakeX)
	FN4229-S	Translocation	Chr7:18139868-18139868	LOC_Os07g30650	Chr7	18136758	18140124	retrotransposon protein, putative, Ty3-gypsy subclass, expressed	New (Nipponbare + KitaakeX)
	FN4229-S	Deletion	Chr5:17542969-17542970	LOC_Os05g30270	Chr5	17540491	17546024	retrotransposon protein, putative, Ty3-gypsy subclass, expressed	New (Nipponbare + KitaakeX)
	FN4229-S	Deletion	Chr3:12056001-12087000	LOC_Os03g21180	Chr3	12080959	12087111	retrotransposon protein, putative, unclassified, expressed	New (Nipponbare + KitaakeX)
	FN4229-S	Inversion	Chr4:11174267-11174267	LOC_Os04g20054	Chr4	11170812	11175257	retrotransposon protein, putative, unclassified, expressed	New (Nipponbare + KitaakeX)
	FN4229-S	Inversion	Chr4:10688903-10688903	LOC_Os04g20054	Chr4	11170812	11175257	retrotransposon protein, putative, unclassified, expressed	New (Nipponbare + KitaakeX)
	FN4229-S	SBS	Chr4:9543030-9543030	LOC_Os04g17440	Chr4	9538571	9544726	retrotransposon protein, putative, unclassified, expressed	New (Nipponbare + KitaakeX)
	FN4229-S	Inversion	Chr3:19044027-19044027	LOC_Os03g33300	Chr3	19043489	19051206	retrotransposon, putative, centromere-specific, expressed	New (Nipponbare + KitaakeX)
	FN4229-S	SBS	Chr2:20526845-20526845	LOC_Os02g34300	Chr2	20519193	20526961	transposon protein, putative, unclassified, expressed	New (Nipponbare + KitaakeX)
	FN4230-S	Deletion	Chr7:11076001-11208000	LOC_Os07g18780	Chr7	11107984	11113287	retrotransposon protein, putative, Ty1-copia subclass, expressed	New (Nipponbare + KitaakeX)
	FN4230-S	Deletion	Chr7:11076001-11208000	LOC_Os07g18760	Chr7	11093788	11096268	retrotransposon protein, putative, Ty1-copia subclass, expressed	New (Nipponbare + KitaakeX)
	FN4230-S	Deletion	Chr7:11076001-11208000	LOC_Os07g18830	Chr7	11150854	11151069	retrotransposon protein, putative, Ty3-gypsy subclass	New (Nipponbare + KitaakeX)
	FN4230-S	Deletion	Chr7:11076001-11208000	LOC_Os07g18920	Chr7	11205442	11209511	retrotransposon protein, putative, Ty3-gypsy subclass, expressed	New (Nipponbare + KitaakeX)
	FN4230-S	Deletion	Chr7:11076001-11208000	LOC_Os07g18900	Chr7	11200327	11203107	retrotransposon protein, putative, Ty3-gypsy subclass, expressed	New (Nipponbare + KitaakeX)
	FN4230-S	Deletion	Chr7:11076001-11208000	LOC_Os07g18770	Chr7	11100164	11104207	retrotransposon protein, putative, Ty3-gypsy subclass, expressed	New (Nipponbare + KitaakeX)
	FN4230-S	Deletion	Chr1:16956379-16956387	LOC_Os01g31000	Chr1	16954423	16956784	retrotransposon protein, putative, unclassified	New (Nipponbare + KitaakeX)
	FN4230-S	Deletion	Chr7:11076001-11208000	LOC_Os07g18910	Chr7	11203913	11204993	retrotransposon protein, putative, unclassified	New (Nipponbare + KitaakeX)
	FN4230-S	Deletion	Chr7:11076001-11208000	LOC_Os07g18800	Chr7	11129555	11131054	retrotransposon protein, putative, unclassified	New (Nipponbare + KitaakeX)
	FN4230-S	Deletion	Chr7:11076001-11208000	LOC_Os07g18790	Chr7	11119656	11123143	retrotransposon protein, putative, unclassified	New (Nipponbare + KitaakeX)
	FN4230-S	Deletion	Chr7:11076001-11208000	LOC_Os07g18890	Chr7	11191858	11197173	retrotransposon protein, putative, unclassified, expressed	New (Nipponbare + KitaakeX)
	FN4230-S	Inversion	Chr8:12246595-12246595	LOC_Os08g20390	Chr8	12246059	12246847	retrotransposon protein, putative, unclassified, expressed	New (Nipponbare + KitaakeX)
	FN4230-S	Inversion	Chr8:11840243-11840243	LOC_Os08g20390	Chr8	12246059	12246847	retrotransposon protein, putative, unclassified, expressed	New (Nipponbare + KitaakeX)
	FN4230-S	SBS	Chr5:8326154-8326154	LOC_Os05g14610	Chr5	8324483	8327998	retrotransposon protein, putative, unclassified, expressed	New (Nipponbare + KitaakeX)
	FN4230-S	Deletion	Chr7:27982494-27982502	LOC_Os07g46810	Chr7	27979895	27982906	retrotransposon protein, putative, unclassified, expressed	New (Nipponbare + KitaakeX)
	FN4230-S	Deletion	Chr7:11076001-11208000	LOC_Os07g18810	Chr7	11132331	11135317	retrotransposon protein, putative, unclassified, expressed	New (Nipponbare + KitaakeX)
	FN4230-S	Inversion	Chr8:12246592-12246592	LOC_Os08g20390	Chr8	12246059	12246847	retrotransposon protein, putative, unclassified, expressed	New (Nipponbare + KitaakeX)
	FN4230-S	Inversion	Chr8:11911654-11911654	LOC_Os08g20390	Chr8	12246059	12246847	retrotransposon protein, putative, unclassified, expressed	New (Nipponbare + KitaakeX)
	FN4230-S	SBS	Chr8:7218875-7218875	LOC_Os08g12270	Chr8	7217887	7221218	transposon protein, putative, CACTA, En/Spm sub-class, expressed	New (Nipponbare + KitaakeX)
	FN4230-S	SBS	Chr2:20428833-20428833	LOC_Os02g34160	Chr2	20426567	20434126	transposon protein, putative, CACTA, En/Spm sub-class, expressed	New (Nipponbare + KitaakeX)
	FN4230-S	Deletion	Chr7:11076001-11208000	LOC_Os07g18840	Chr7	11152364	11156336	transposon protein, putative, unclassified, expressed	New (Nipponbare + KitaakeX)
	FN4230-S	SBS	Chr12:4305002-4305002	LOC_Os12g08490	Chr12	4304888	4308866	transposon protein, putative, unclassified, expressed	New (Nipponbare + KitaakeX)
	FN4230-S	Translocation	Chr8:11911664-11911664	LOC_Os08g19890	Chr8	11911493	11920323	ZOS8-03 - C2H2 zinc finger protein, expressed	New (Nipponbare + KitaakeX)
	FN4230-S	Inversion	Chr8:11911654-11911654	LOC_Os08g19890	Chr8	11911493	11920323	ZOS8-03 - C2H2 zinc finger protein, expressed	New (Nipponbare + KitaakeX)
	FN4231-S	SBS	Chr5:8723386-8723386	LOC_Os05g15430	Chr5	8722483	8726721	retrotransposon protein, putative, Ty3-gypsy subclass, expressed	New (Nipponbare + KitaakeX)
	FN4231-S	Inversion	Chr2:14561637-14561637	LOC_Os02g25090	Chr2	14567194	14570893	retrotransposon protein, putative, Ty3-gypsy subclass, expressed	New (Nipponbare + KitaakeX)
	FN4231-S	Inversion	Chr2:14561632-14561632	LOC_Os02g25090	Chr2	14567194	14570893	retrotransposon protein, putative, Ty3-gypsy subclass, expressed	New (Nipponbare + KitaakeX)
	FN4231-S	SBS	Chr6:8588972-8588972	LOC_Os06g15150	Chr6	8584738	8590595	retrotransposon protein, putative, Ty3-gypsy subclass, expressed	New (Nipponbare + KitaakeX)
	FN4231-S	Inversion	Chr2:14570523-14570523	LOC_Os02g25090	Chr2	14567194	14570893	retrotransposon protein, putative, Ty3-gypsy subclass, expressed	New (Nipponbare + KitaakeX)
	FN4231-S	Inversion	Chr2:14570509-14570509	LOC_Os02g25090	Chr2	14567194	14570893	retrotransposon protein, putative, Ty3-gypsy subclass, expressed	New (Nipponbare + KitaakeX)
	FN4231-S	Translocation	Chr8:18421763-18421763	LOC_Os08g29990	Chr8	18421575	18427437	retrotransposon protein, putative, unclassified, expressed	New (Nipponbare + KitaakeX)
	FN4231-S	Deletion	Chr10:11128566-11128593	LOC_Os10g21700	Chr10	11124394	11128653	transposon protein, putative, CACTA, En/Spm sub-class, expressed	New (Nipponbare + KitaakeX)
	FN4231-S	Deletion	Chr6:20684001-20729000	LOC_Os06g35510	Chr6	20702533	20703390	transposon protein, putative, CACTA, En/Spm sub-class, expressed	New (Nipponbare + KitaakeX)
	FN4231-S	Insertion	Chr7:20864020-20864020	LOC_Os07g34810	Chr7	20858953	20865108	transposon protein, putative, unclassified, expressed	New (Nipponbare + KitaakeX)
	FN4234-S	SBS	Chr4:10815079-10815079	LOC_Os04g19410	Chr4	10814413	10815898	retrotransposon protein, putative, unclassified	New (Nipponbare + KitaakeX)
	FN4234-S	Deletion	Chr1:42131001-42420000	LOC_Os01g73100	Chr1	42404442	42408443	retrotransposon protein, putative, unclassified, expressed	New (Nipponbare + KitaakeX)
	FN4234-S	Deletion	Chr11:12792500-12792517	LOC_Os11g22310	Chr11	12787732	12793310	retrotransposon protein, putative, unclassified, expressed	New (Nipponbare + KitaakeX)
	FN4234-S	Deletion	Chr7:20099001-20231000	LOC_Os07g33760	Chr7	20183226	20186796	retrotransposon protein, putative, unclassified, expressed	New (Nipponbare + KitaakeX)
	FN4234-S	SBS	Chr6:14658488-14658488	LOC_Os06g25050	Chr6	14658162	14661838	retrotransposon, putative, centromere-specific, expressed	New (Nipponbare + KitaakeX)
	FN4234-S	Deletion	Chr1:42131001-42420000	LOC_Os01g72890	Chr1	42275543	42280567	transposon protein, putative, CACTA, En/Spm sub-class, expressed	New (Nipponbare + KitaakeX)
	FN4234-S	SBS	Chr12:8181674-8181674	LOC_Os12g14360	Chr12	8175925	8181878	transposon protein, putative, unclassified, expressed	New (Nipponbare + KitaakeX)
	FN4234-S	Deletion	Chr7:20099001-20231000	LOC_Os07g33700	Chr7	20136361	20142444	transposon protein, putative, unclassified, expressed	New (Nipponbare + KitaakeX)
	FN4234-S	Deletion	Chr1:42131001-42420000	LOC_Os01g72620	Chr1	42134291	42135937	expressed protein	New (Nipponbare + KitaakeX)
	FN4234-S	Deletion	Chr1:42131001-42420000	LOC_Os01g73060	Chr1	42388274	42390062	expressed protein	New (Nipponbare + KitaakeX)
	FN4235-S	Deletion	Chr12:8008001-8021000	LOC_Os12g14120	Chr12	8011827	8015581	retrotransposon protein, putative, Ty1-copia subclass, expressed	New (Nipponbare + KitaakeX)
	FN4235-S	Deletion	Chr12:8008001-8021000	LOC_Os12g14126	Chr12	8015779	8019944	retrotransposon protein, putative, Ty1-copia subclass, expressed	New (Nipponbare + KitaakeX)
	FN4235-S	Deletion	Chr12:8990001-9031000	LOC_Os12g15770	Chr12	9004281	9004637	retrotransposon protein, putative, Ty3-gypsy subclass	New (Nipponbare + KitaakeX)
	FN4235-S	Deletion	Chr12:8990001-9031000	LOC_Os12g15760	Chr12	8996008	8997906	retrotransposon protein, putative, Ty3-gypsy subclass	New (Nipponbare + KitaakeX)
	FN4235-S	Deletion	Chr12:8990001-9031000	LOC_Os12g15830	Chr12	9029789	9031969	retrotransposon protein, putative, Ty3-gypsy subclass	New (Nipponbare + KitaakeX)
	FN4235-S	SBS	Chr9:9710730-9710730	LOC_Os09g15890	Chr9	9710205	9712071	retrotransposon protein, putative, Ty3-gypsy subclass	New (Nipponbare + KitaakeX)
	FN4235-S	Deletion	Chr12:8067001-8103000	LOC_Os12g14240	Chr12	8094309	8097324	retrotransposon protein, putative, Ty3-gypsy subclass, expressed	New (Nipponbare + KitaakeX)
	FN4235-S	Deletion	Chr12:8990001-9031000	LOC_Os12g15820	Chr12	9025109	9029377	retrotransposon protein, putative, Ty3-gypsy subclass, expressed	New (Nipponbare + KitaakeX)
	FN4235-S	Deletion	Chr12:8990001-9031000	LOC_Os12g15750	Chr12	8991250	8995758	retrotransposon protein, putative, Ty3-gypsy subclass, expressed	New (Nipponbare + KitaakeX)
	FN4235-S	Deletion	Chr12:9038001-9075000	LOC_Os12g15850	Chr12	9035833	9038369	retrotransposon protein, putative, unclassified	New (Nipponbare + KitaakeX)
	FN4235-S	Deletion	Chr12:8990001-9031000	LOC_Os12g15810	Chr12	9022179	9022859	retrotransposon protein, putative, unclassified	New (Nipponbare + KitaakeX)
	FN4235-S	Translocation	Chr12:7868962-7868962	LOC_Os12g13880	Chr12	7866262	7871964	retrotransposon protein, putative, unclassified, expressed	New (Nipponbare + KitaakeX)
	FN4235-S	Deletion	Chr12:8067001-8103000	LOC_Os12g14250	Chr12	8097952	8104107	retrotransposon protein, putative, unclassified, expressed	New (Nipponbare + KitaakeX)
	FN4235-S	Deletion	Chr12:8990001-9031000	LOC_Os12g15800	Chr12	9018541	9021469	retrotransposon protein, putative, unclassified, expressed	New (Nipponbare + KitaakeX)
	FN4235-S	Deletion	Chr12:9038001-9075000	LOC_Os12g15890	Chr12	9051229	9051939	retrotransposon protein, putative, unclassified, expressed	New (Nipponbare + KitaakeX)
	FN4235-S	Inversion	Chr4:11352677-11352677	LOC_Os04g21690	Chr4	12266438	12272358	retrotransposon protein, putative, unclassified, expressed	New (Nipponbare + KitaakeX)
	FN4235-S	Inversion	Chr4:11352679-11352679	LOC_Os04g21690	Chr4	12266438	12272358	retrotransposon protein, putative, unclassified, expressed	New (Nipponbare + KitaakeX)
	FN4235-S	Inversion	Chr4:12270325-12270325	LOC_Os04g21690	Chr4	12266438	12272358	retrotransposon protein, putative, unclassified, expressed	New (Nipponbare + KitaakeX)
	FN4235-S	Deletion	Chr12:8990001-9031000	LOC_Os12g15790	Chr12	9011834	9013458	retrotransposon protein, putative, unclassified, expressed	New (Nipponbare + KitaakeX)
	FN4235-S	Deletion	Chr12:9038001-9075000	LOC_Os12g15910	Chr12	9055635	9058675	retrotransposon protein, putative, unclassified, expressed	New (Nipponbare + KitaakeX)
	FN4235-S	SBS	Chr4:9488790-9488790	LOC_Os04g17320	Chr4	9488331	9494924	retrotransposon protein, putative, unclassified, expressed	New (Nipponbare + KitaakeX)
	FN4235-S	SBS	Chr4:7401771-7401771	LOC_Os04g13320	Chr4	7400662	7405111	retrotransposon protein, putative, unclassified, expressed	New (Nipponbare + KitaakeX)
	FN4235-S	Deletion	Chr12:8990001-9031000	LOC_Os12g15780	Chr12	9005662	9009884	retrotransposon protein, putative, unclassified, expressed	New (Nipponbare + KitaakeX)
	FN4235-S	Deletion	Chr12:9038001-9075000	LOC_Os12g15880	Chr12	9048964	9050778	retrotransposon protein, putative, unclassified, expressed	New (Nipponbare + KitaakeX)
	FN4235-S	Deletion	Chr6:5809001-5861000	LOC_Os06g11100	Chr6	5817258	5820851	retrotransposon protein, putative, unclassified, expressed	New (Nipponbare + KitaakeX)
	FN4235-S	Translocation	Chr12:7869216-7869216	LOC_Os12g13880	Chr12	7866262	7871964	retrotransposon protein, putative, unclassified, expressed	New (Nipponbare + KitaakeX)
	FN4235-S	Deletion	Chr12:9038001-9075000	LOC_Os12g15900	Chr12	9052192	9054980	retrotransposon protein, putative, unclassified, expressed	New (Nipponbare + KitaakeX)
	FN4235-S	SBS	Chr7:11046826-11046826	LOC_Os07g18690	Chr7	11041802	11047802	retrotransposon protein, putative, unclassified, expressed	New (Nipponbare + KitaakeX)
	FN4235-S	Deletion	Chr12:9038001-9075000	LOC_Os12g15870	Chr12	9044409	9047451	retrotransposon protein, putative, unclassified, expressed	New (Nipponbare + KitaakeX)
	FN4235-S	Inversion	Chr4:12270029-12270029	LOC_Os04g21690	Chr4	12266438	12272358	retrotransposon protein, putative, unclassified, expressed	New (Nipponbare + KitaakeX)
	FN4235-S	Deletion	Chr12:8067001-8103000	LOC_Os12g14200	Chr12	8064882	8068582	transposon protein, putative, CACTA, En/Spm sub-class, expressed	New (Nipponbare + KitaakeX)
	FN4235-S	Deletion	Chr6:5809001-5861000	LOC_Os06g11110	Chr6	5821540	5827467	transposon protein, putative, unclassified, expressed	New (Nipponbare + KitaakeX)
	FN4235-S	Deletion	Chr12:9038001-9075000	LOC_Os12g15920	Chr12	9069018	9077117	laccase precursor protein, putative, expressed	New (Nipponbare + KitaakeX)
	FN424-S	Deletion	Chr8:4928001-5482000	LOC_Os08g08640	Chr8	4990825	4996359	retrotransposon protein, putative, Ty1-copia subclass, expressed	Published (Nipponbare)
	FN424-S	Deletion	Chr8:4928001-5482000	LOC_Os08g08870	Chr8	5152897	5156803	retrotransposon protein, putative, Ty1-copia subclass, expressed	Published (Nipponbare)
	FN424-S	SBS	Chr5:4392767-4392767	LOC_Os05g08070	Chr5	4391650	4394398	retrotransposon protein, putative, Ty3-gypsy subclass, expressed	Published (Nipponbare)
	FN424-S	Deletion	Chr8:4928001-5482000	LOC_Os08g08550	Chr8	4931147	4937769	retrotransposon protein, putative, Ty3-gypsy subclass, expressed	Published (Nipponbare)
	FN424-S	Deletion	Chr8:4928001-5482000	LOC_Os08g08580	Chr8	4958467	4962376	retrotransposon protein, putative, Ty3-gypsy subclass, expressed	Published (Nipponbare)
	FN424-S	Deletion	Chr8:4928001-5482000	LOC_Os08g08770	Chr8	5083627	5089713	retrotransposon protein, putative, Ty3-gypsy subclass, expressed	Published (Nipponbare)
	FN424-S	Deletion	Chr8:4928001-5482000	LOC_Os08g08780	Chr8	5090025	5092965	retrotransposon protein, putative, Ty3-gypsy subclass, expressed	Published (Nipponbare)
	FN424-S	Deletion	Chr8:4928001-5482000	LOC_Os08g09140	Chr8	5295084	5300564	retrotransposon protein, putative, Ty3-gypsy subclass, expressed	Published (Nipponbare)
	FN424-S	Deletion	Chr8:4928001-5482000	LOC_Os08g08620	Chr8	4982976	4984937	retrotransposon protein, putative, unclassified	Published (Nipponbare)
	FN424-S	Inversion	Chr12:10391163-10391163	LOC_Os12g18080	Chr12	10390667	10395133	retrotransposon protein, putative, unclassified, expressed	Published (Nipponbare)
	FN424-S	Translocation	Chr2:16489309-16489309	LOC_Os02g27850	Chr2	16487846	16493503	retrotransposon protein, putative, unclassified, expressed	Published (Nipponbare)
	FN424-S	Deletion	Chr5:8568447-8568451	LOC_Os05g15090	Chr5	8565852	8570083	retrotransposon protein, putative, unclassified, expressed	Published (Nipponbare)
	FN424-S	Deletion	Chr8:4928001-5482000	LOC_Os08g08560	Chr8	4940542	4943437	retrotransposon protein, putative, unclassified, expressed	Published (Nipponbare)
	FN424-S	Deletion	Chr8:4928001-5482000	LOC_Os08g08600	Chr8	4976173	4979174	retrotransposon protein, putative, unclassified, expressed	Published (Nipponbare)
	FN424-S	Deletion	Chr8:4928001-5482000	LOC_Os08g08610	Chr8	4980132	4982722	retrotransposon protein, putative, unclassified, expressed	Published (Nipponbare)
	FN424-S	Deletion	Chr8:4928001-5482000	LOC_Os08g08720	Chr8	5051913	5054237	retrotransposon protein, putative, unclassified, expressed	Published (Nipponbare)
	FN424-S	Deletion	Chr8:4928001-5482000	LOC_Os08g09150	Chr8	5304873	5308014	retrotransposon protein, putative, unclassified, expressed	Published (Nipponbare)
	FN424-S	Deletion	Chr8:4928001-5482000	LOC_Os08g09160	Chr8	5308642	5312559	retrotransposon protein, putative, unclassified, expressed	Published (Nipponbare)
	FN424-S	Deletion	Chr10:3734635-3734639	LOC_Os10g07090	Chr10	3732408	3734652	retrotransposon, putative, centromere-specific	Published (Nipponbare)
	FN424-S	Translocation	Chr1:18684954-18684954	LOC_Os01g33960	Chr1	18684016	18693589	transposon protein, putative, CACTA, En/Spm sub-class, expressed	Published (Nipponbare)
	FN424-S	Deletion	Chr8:4928001-5482000	LOC_Os08g08670	Chr8	5017155	5021462	transposon protein, putative, CACTA, En/Spm sub-class, expressed	Published (Nipponbare)
	FN424-S	Deletion	Chr8:4928001-5482000	LOC_Os08g08680	Chr8	5024479	5027625	transposon protein, putative, CACTA, En/Spm sub-class, expressed	Published (Nipponbare)
	FN424-S	Deletion	Chr8:4928001-5482000	LOC_Os08g08940	Chr8	5196111	5199416	transposon protein, putative, CACTA, En/Spm sub-class, expressed	Published (Nipponbare)
	FN424-S	Deletion	Chr8:4928001-5482000	LOC_Os08g08950	Chr8	5201017	5206079	transposon protein, putative, CACTA, En/Spm sub-class, expressed	Published (Nipponbare)
	FN424-S	Inversion	Chr3:32129410-32129410	LOC_Os03g56360	Chr3	32119782	32131753	transposon protein, putative, unclassified, expressed	Published (Nipponbare)
	FN424-S	Deletion	Chr8:4928001-5482000	LOC_Os08g09130	Chr8	5283977	5285602	conserved hypothetical protein	Published (Nipponbare)
	FN424-S	Deletion	Chr8:4928001-5482000	LOC_Os08g09440	Chr8	5470626	5471872	expressed protein	Published (Nipponbare)
	FN4240-S	Translocation	Chr5:16725007-16725007	LOC_Os05g28550	Chr5	16724754	16727090	retrotransposon protein, putative, Ty3-gypsy subclass, expressed	New (Nipponbare + KitaakeX)
	FN4240-S	Inversion	Chr4:4808660-4808660	LOC_Os04g08832	Chr4	4881472	4887745	retrotransposon protein, putative, Ty3-gypsy subclass, expressed	New (Nipponbare + KitaakeX)
	FN4240-S	SBS	Chr3:17598492-17598492	LOC_Os03g30880	Chr3	17597720	17598603	retrotransposon protein, putative, Ty3-gypsy subclass, expressed	New (Nipponbare + KitaakeX)
	FN4240-S	SBS	Chr10:962236-962236	LOC_Os10g02544	Chr10	960315	965515	retrotransposon protein, putative, Ty3-gypsy subclass, expressed	New (Nipponbare + KitaakeX)
	FN4240-S	Deletion	Chr4:13304282-13304287	LOC_Os04g23310	Chr4	13301355	13306622	retrotransposon protein, putative, Ty3-gypsy subclass, expressed	New (Nipponbare + KitaakeX)
	FN4240-S	SBS	Chr12:14371343-14371343	LOC_Os12g25040	Chr12	14366170	14374499	retrotransposon protein, putative, unclassified, expressed	New (Nipponbare + KitaakeX)
	FN4240-S	SBS	Chr12:8951815-8951815	LOC_Os12g15670	Chr12	8950087	8957773	retrotransposon protein, putative, unclassified, expressed	New (Nipponbare + KitaakeX)
	FN4240-S	SBS	Chr11:17882325-17882325	LOC_Os11g30700	Chr11	17879423	17884231	retrotransposon protein, putative, unclassified, expressed	New (Nipponbare + KitaakeX)
	FN4240-S	Deletion	Chr7:28481001-28498000	LOC_Os07g47680	Chr7	28485894	28486670	transposon protein, putative, Pong sub-class, expressed	New (Nipponbare + KitaakeX)
	FN4240-S	Deletion	Chr1:20070174-20070178	LOC_Os01g36250	Chr1	20070168	20076228	transposon protein, putative, unclassified, expressed	New (Nipponbare + KitaakeX)
	FN4241-S	Deletion	Chr9:16362001-16603000	LOC_Os09g27180	Chr9	16521439	16525393	retrotransposon protein, putative, Ty1-copia subclass, expressed	New (Nipponbare + KitaakeX)
	FN4241-S	Deletion	Chr9:16241001-16343000	LOC_Os09g26740	Chr9	16245790	16246314	retrotransposon protein, putative, Ty3-gypsy subclass, expressed	New (Nipponbare + KitaakeX)
	FN4241-S	Deletion	Chr9:21931001-22159000	LOC_Os09g38180	Chr9	21991327	21996766	retrotransposon protein, putative, Ty3-gypsy subclass, expressed	New (Nipponbare + KitaakeX)
	FN4241-S	SBS	Chr5:15351022-15351022	LOC_Os05g26410	Chr5	15349896	15355548	retrotransposon protein, putative, Ty3-gypsy subclass, expressed	New (Nipponbare + KitaakeX)
	FN4241-S	Deletion	Chr9:16241001-16343000	LOC_Os09g26750	Chr9	16246599	16247800	retrotransposon protein, putative, unclassified	New (Nipponbare + KitaakeX)
	FN4241-S	Deletion	Chr9:16241001-16343000	LOC_Os09g26860	Chr9	16321538	16323518	retrotransposon protein, putative, unclassified	New (Nipponbare + KitaakeX)
	FN4241-S	Deletion	Chr9:16241001-16343000	LOC_Os09g26790	Chr9	16280242	16280481	retrotransposon protein, putative, unclassified	New (Nipponbare + KitaakeX)
	FN4241-S	Deletion	Chr9:21931001-22159000	LOC_Os09g38080	Chr9	21942005	21945283	retrotransposon protein, putative, unclassified, expressed	New (Nipponbare + KitaakeX)
	FN4241-S	Deletion	Chr9:16362001-16603000	LOC_Os09g27290	Chr9	16591748	16593596	retrotransposon protein, putative, unclassified, expressed	New (Nipponbare + KitaakeX)
	FN4241-S	Deletion	Chr9:21931001-22159000	LOC_Os09g38200	Chr9	22001189	22005907	retrotransposon protein, putative, unclassified, expressed	New (Nipponbare + KitaakeX)
	FN4241-S	Deletion	Chr9:16362001-16603000	LOC_Os09g27020	Chr9	16435084	16435980	retrotransposon protein, putative, unclassified, expressed	New (Nipponbare + KitaakeX)
	FN4241-S	Deletion	Chr9:16362001-16603000	LOC_Os09g27300	Chr9	16595236	16602907	retrotransposon protein, putative, unclassified, expressed	New (Nipponbare + KitaakeX)
	FN4241-S	Deletion	Chr9:21679001-21921000	LOC_Os09g37850	Chr9	21823246	21824576	retrotransposon protein, putative, unclassified, expressed	New (Nipponbare + KitaakeX)
	FN4241-S	Deletion	Chr9:16362001-16603000	LOC_Os09g26970	Chr9	16392870	16401322	retrotransposon protein, putative, unclassified, expressed	New (Nipponbare + KitaakeX)
	FN4241-S	Deletion	Chr9:21679001-21921000	LOC_Os09g37660	Chr9	21703232	21704458	retrotransposon protein, putative, unclassified, expressed	New (Nipponbare + KitaakeX)
	FN4241-S	SBS	Chr9:16601338-16601338	LOC_Os09g27300	Chr9	16595236	16602907	retrotransposon protein, putative, unclassified, expressed	New (Nipponbare + KitaakeX)
	FN4241-S	Deletion	Chr9:16362001-16603000	LOC_Os09g27130	Chr9	16497640	16498931	transposon protein, putative, CACTA, En/Spm sub-class	New (Nipponbare + KitaakeX)
	FN4241-S	Deletion	Chr5:17271897-17271900	LOC_Os05g29850	Chr5	17271308	17274642	transposon protein, putative, CACTA, En/Spm sub-class, expressed	New (Nipponbare + KitaakeX)
	FN4241-S	Deletion	Chr9:21679001-21921000	LOC_Os09g37820	Chr9	21785731	21790801	transposon protein, putative, unclassified, expressed	New (Nipponbare + KitaakeX)
	FN4241-S	Deletion	Chr9:21679001-21921000	LOC_Os09g37630	Chr9	21689653	21693720	transposon protein, putative, unclassified, expressed	New (Nipponbare + KitaakeX)
	FN4241-S	Deletion	Chr9:21931001-22159000	LOC_Os09g38170	Chr9	21985883	21987160	expressed protein	New (Nipponbare + KitaakeX)
	FN4241-S	Deletion	Chr9:21679001-21921000	LOC_Os09g37920	Chr9	21860417	21868166	helicase, putative, expressed	New (Nipponbare + KitaakeX)
	FN4241-S	Deletion	Chr9:16362001-16603000	LOC_Os09g27060	Chr9	16461604	16467627	SNF2 family N-terminal domain containing protein, expressed	New (Nipponbare + KitaakeX)
	FN4247-S	Inversion	Chr6:12128227-12128227	LOC_Os06g21170	Chr6	12233994	12236339	retrotransposon protein, putative, Ty1-copia subclass, expressed	New (Nipponbare + KitaakeX)
	FN4247-S	Inversion	Chr6:12075837-12075837	LOC_Os06g21170	Chr6	12233994	12236339	retrotransposon protein, putative, Ty1-copia subclass, expressed	New (Nipponbare + KitaakeX)
	FN4247-S	Inversion	Chr6:12236314-12236314	LOC_Os06g21170	Chr6	12233994	12236339	retrotransposon protein, putative, Ty1-copia subclass, expressed	New (Nipponbare + KitaakeX)
	FN4247-S	Inversion	Chr6:12236315-12236315	LOC_Os06g21170	Chr6	12233994	12236339	retrotransposon protein, putative, Ty1-copia subclass, expressed	New (Nipponbare + KitaakeX)
	FN4247-S	SBS	Chr4:2201666-2201666	LOC_Os04g04600	Chr4	2199110	2201994	retrotransposon protein, putative, Ty3-gypsy subclass	New (Nipponbare + KitaakeX)
	FN4247-S	Deletion	Chr12:20168001-20214000	LOC_Os12g33370	Chr12	20180499	20183114	retrotransposon protein, putative, Ty3-gypsy subclass	New (Nipponbare + KitaakeX)
	FN4247-S	Deletion	Chr12:20168001-20214000	LOC_Os12g33380	Chr12	20183595	20186028	retrotransposon protein, putative, Ty3-gypsy subclass, expressed	New (Nipponbare + KitaakeX)
	FN4247-S	Deletion	Chr12:20168001-20214000	LOC_Os12g33360	Chr12	20172146	20177519	retrotransposon protein, putative, Ty3-gypsy subclass, expressed	New (Nipponbare + KitaakeX)
	FN4247-S	Deletion	Chr12:20258001-20416000	LOC_Os12g33700	Chr12	20343396	20346307	retrotransposon protein, putative, Ty3-gypsy subclass, expressed	New (Nipponbare + KitaakeX)
	FN4247-S	Deletion	Chr12:20216442-20216443	LOC_Os12g33450	Chr12	20211461	20218076	retrotransposon protein, putative, Ty3-gypsy subclass, expressed	New (Nipponbare + KitaakeX)
	FN4247-S	Deletion	Chr12:20258001-20416000	LOC_Os12g33530	Chr12	20256212	20263378	retrotransposon protein, putative, Ty3-gypsy subclass, expressed	New (Nipponbare + KitaakeX)
	FN4247-S	Deletion	Chr12:20258001-20416000	LOC_Os12g33680	Chr12	20330905	20332522	retrotransposon protein, putative, Ty3-gypsy subclass, expressed	New (Nipponbare + KitaakeX)
	FN4247-S	Deletion	Chr12:20168001-20214000	LOC_Os12g33340	Chr12	20165865	20168806	retrotransposon protein, putative, Ty3-gypsy subclass, expressed	New (Nipponbare + KitaakeX)
	FN4247-S	Deletion	Chr12:20258001-20416000	LOC_Os12g33720	Chr12	20349090	20349688	retrotransposon protein, putative, Ty3-gypsy subclass, expressed	New (Nipponbare + KitaakeX)
	FN4247-S	Deletion	Chr12:20258001-20416000	LOC_Os12g33690	Chr12	20336463	20341008	retrotransposon protein, putative, Ty3-gypsy subclass, expressed	New (Nipponbare + KitaakeX)
	FN4247-S	Deletion	Chr12:20258001-20416000	LOC_Os12g33710	Chr12	20347914	20348720	retrotransposon protein, putative, Ty3-gypsy subclass, expressed	New (Nipponbare + KitaakeX)
	FN4247-S	Deletion	Chr12:20258001-20416000	LOC_Os12g33580	Chr12	20283057	20284704	retrotransposon protein, putative, Ty3-gypsy subclass, expressed	New (Nipponbare + KitaakeX)
	FN4247-S	Deletion	Chr12:20168001-20214000	LOC_Os12g33450	Chr12	20211461	20218076	retrotransposon protein, putative, Ty3-gypsy subclass, expressed	New (Nipponbare + KitaakeX)
	FN4247-S	Insertion	Chr10:1332713-1332713	LOC_Os10g03150	Chr10	1330584	1332893	retrotransposon protein, putative, unclassified	New (Nipponbare + KitaakeX)
	FN4247-S	Deletion	Chr12:20258001-20416000	LOC_Os12g33760	Chr12	20369879	20370118	retrotransposon protein, putative, unclassified	New (Nipponbare + KitaakeX)
	FN4247-S	Deletion	Chr12:20258001-20416000	LOC_Os12g33750	Chr12	20364965	20365348	retrotransposon protein, putative, unclassified	New (Nipponbare + KitaakeX)
	FN4247-S	Deletion	Chr12:20258001-20416000	LOC_Os12g33740	Chr12	20358358	20359038	retrotransposon protein, putative, unclassified	New (Nipponbare + KitaakeX)
	FN4247-S	Deletion	Chr12:20258001-20416000	LOC_Os12g33670	Chr12	20326847	20329960	retrotransposon protein, putative, unclassified	New (Nipponbare + KitaakeX)
	FN4247-S	Deletion	Chr12:20168001-20214000	LOC_Os12g33350	Chr12	20170232	20170525	retrotransposon protein, putative, unclassified	New (Nipponbare + KitaakeX)
	FN4247-S	Deletion	Chr12:20258001-20416000	LOC_Os12g33800	Chr12	20385760	20388365	retrotransposon protein, putative, unclassified	New (Nipponbare + KitaakeX)
	FN4247-S	Deletion	Chr12:20258001-20416000	LOC_Os12g33570	Chr12	20275062	20275794	retrotransposon protein, putative, unclassified	New (Nipponbare + KitaakeX)
	FN4247-S	Deletion	Chr12:20258001-20416000	LOC_Os12g33820	Chr12	20395619	20398290	retrotransposon protein, putative, unclassified	New (Nipponbare + KitaakeX)
	FN4247-S	Deletion	Chr12:20258001-20416000	LOC_Os12g33660	Chr12	20318766	20321456	retrotransposon protein, putative, unclassified, expressed	New (Nipponbare + KitaakeX)
	FN4247-S	Deletion	Chr12:20258001-20416000	LOC_Os12g33560	Chr12	20269459	20272050	retrotransposon protein, putative, unclassified, expressed	New (Nipponbare + KitaakeX)
	FN4247-S	Deletion	Chr8:14016867-14016869	LOC_Os08g23210	Chr8	14016434	14017518	retrotransposon protein, putative, unclassified, expressed	New (Nipponbare + KitaakeX)
	FN4247-S	Deletion	Chr12:20258001-20416000	LOC_Os12g33650	Chr12	20310880	20313083	retrotransposon protein, putative, unclassified, expressed	New (Nipponbare + KitaakeX)
	FN4247-S	Deletion	Chr12:20168001-20214000	LOC_Os12g33390	Chr12	20188226	20188720	retrotransposon protein, putative, unclassified, expressed	New (Nipponbare + KitaakeX)
	FN4247-S	Deletion	Chr12:20258001-20416000	LOC_Os12g33540	Chr12	20264808	20265212	retrotransposon protein, putative, unclassified, expressed	New (Nipponbare + KitaakeX)
	FN4247-S	Deletion	Chr12:20258001-20416000	LOC_Os12g33550	Chr12	20265989	20266733	retrotransposon protein, putative, unclassified, expressed	New (Nipponbare + KitaakeX)
	FN4247-S	Deletion	Chr12:20258001-20416000	LOC_Os12g33630	Chr12	20301058	20301762	retrotransposon, putative, centromere-specific, expressed	New (Nipponbare + KitaakeX)
	FN4247-S	Deletion	Chr12:20219001-20248000	LOC_Os12g33480	Chr12	20232037	20232534	retrotransposon, putative, centromere-specific, expressed	New (Nipponbare + KitaakeX)
	FN4247-S	Deletion	Chr12:20219001-20248000	LOC_Os12g33500	Chr12	20234977	20236784	retrotransposon, putative, centromere-specific, expressed	New (Nipponbare + KitaakeX)
	FN4247-S	Deletion	Chr12:20258001-20416000	LOC_Os12g33640	Chr12	20303668	20306507	retrotransposon, putative, centromere-specific, expressed	New (Nipponbare + KitaakeX)
	FN4247-S	Deletion	Chr12:20219001-20248000	LOC_Os12g33490	Chr12	20232727	20234264	retrotransposon, putative, centromere-specific, expressed	New (Nipponbare + KitaakeX)
	FN4247-S	Deletion	Chr12:20168001-20214000	LOC_Os12g33420	Chr12	20201873	20202881	transposon protein, putative, CACTA, En/Spm sub-class	New (Nipponbare + KitaakeX)
	FN4247-S	Deletion	Chr12:20258001-20416000	LOC_Os12g33620	Chr12	20296337	20297286	transposon protein, putative, CACTA, En/Spm sub-class	New (Nipponbare + KitaakeX)
	FN4247-S	SBS	Chr12:14781949-14781949	LOC_Os12g25530	Chr12	14779926	14783008	transposon protein, putative, CACTA, En/Spm sub-class	New (Nipponbare + KitaakeX)
	FN4247-S	Deletion	Chr12:20219001-20248000	LOC_Os12g33460	Chr12	20220425	20225664	transposon protein, putative, CACTA, En/Spm sub-class, expressed	New (Nipponbare + KitaakeX)
	FN4247-S	Deletion	Chr12:20168001-20214000	LOC_Os12g33434	Chr12	20203068	20206119	transposon protein, putative, CACTA, En/Spm sub-class, expressed	New (Nipponbare + KitaakeX)
	FN4247-S	Translocation	Chr9:5377687-5377687	LOC_Os09g09890	Chr9	5376584	5377696	transposon protein, putative, CACTA, En/Spm sub-class, expressed	New (Nipponbare + KitaakeX)
	FN4247-S	Deletion	Chr7:11798568-11798569	LOC_Os07g20430	Chr7	11794456	11803631	transposon protein, putative, unclassified, expressed	New (Nipponbare + KitaakeX)
	FN4247-S	Deletion	Chr12:20258001-20416000	LOC_Os12g33730	Chr12	20355607	20357012	expressed protein	New (Nipponbare + KitaakeX)
	FN4247-S	Deletion	Chr12:20258001-20416000	LOC_Os12g33780	Chr12	20374903	20377257	expressed protein	New (Nipponbare + KitaakeX)
	FN4247-S	Deletion	Chr12:20258001-20416000	LOC_Os12g33590	Chr12	20287886	20290957	hypothetical protein	New (Nipponbare + KitaakeX)
	FN4247-S	Deletion	Chr12:20258001-20416000	LOC_Os12g33840	Chr12	20404831	20405335	hypothetical protein	New (Nipponbare + KitaakeX)
	FN4247-S	Deletion	Chr12:20258001-20416000	LOC_Os12g33790	Chr12	20389066	20391210	ligA, putative, expressed	New (Nipponbare + KitaakeX)
	FN4249-S	Translocation	Chr3:34057199-34057199	LOC_Os03g59810	Chr3	34056557	34060969	retrotransposon protein, putative, Ty3-gypsy subclass, expressed	New (Nipponbare + KitaakeX)
	FN4249-S	Translocation	Chr4:3055886-3055886	LOC_Os04g05900	Chr4	3050653	3056358	retrotransposon protein, putative, Ty3-gypsy subclass, expressed	New (Nipponbare + KitaakeX)
	FN4249-S	Deletion	Chr12:10383813-10383814	LOC_Os12g18060	Chr12	10382348	10386145	retrotransposon protein, putative, Ty3-gypsy subclass, expressed	New (Nipponbare + KitaakeX)
	FN4249-S	Inversion	Chr7:7686693-7686693	LOC_Os07g13710	Chr7	7868380	7872646	retrotransposon protein, putative, unclassified, expressed	New (Nipponbare + KitaakeX)
	FN4249-S	Inversion	Chr7:7686663-7686663	LOC_Os07g13710	Chr7	7868380	7872646	retrotransposon protein, putative, unclassified, expressed	New (Nipponbare + KitaakeX)
	FN4249-S	SBS	Chr9:8303127-8303127	LOC_Os09g14040	Chr9	8302097	8303830	transposon protein, putative, unclassified, expressed	New (Nipponbare + KitaakeX)
	FN425-S	Deletion	Chr9:132001-416000	LOC_Os09g01570	Chr9	402813	406775	retrotransposon protein, putative, Ty1-copia subclass	Published (Nipponbare)
	FN425-S	Deletion	Chr9:132001-416000	LOC_Os09g01150	Chr9	156867	157970	retrotransposon protein, putative, Ty3-gypsy subclass	Published (Nipponbare)
	FN425-S	Deletion	Chr9:132001-416000	LOC_Os09g01220	Chr9	190852	192707	retrotransposon protein, putative, Ty3-gypsy subclass	Published (Nipponbare)
	FN425-S	Deletion	Chr9:132001-416000	LOC_Os09g01280	Chr9	238465	240666	retrotransposon protein, putative, Ty3-gypsy subclass	Published (Nipponbare)
	FN425-S	Deletion	Chr9:132001-416000	LOC_Os09g01170	Chr9	166231	169286	retrotransposon protein, putative, Ty3-gypsy subclass, expressed	Published (Nipponbare)
	FN425-S	Deletion	Chr9:132001-416000	LOC_Os09g01230	Chr9	192970	197392	retrotransposon protein, putative, Ty3-gypsy subclass, expressed	Published (Nipponbare)
	FN425-S	Deletion	Chr9:132001-416000	LOC_Os09g01240	Chr9	200839	203062	retrotransposon protein, putative, Ty3-gypsy subclass, expressed	Published (Nipponbare)
	FN425-S	Deletion	Chr9:132001-416000	LOC_Os09g01250	Chr9	209631	216373	retrotransposon protein, putative, Ty3-gypsy subclass, expressed	Published (Nipponbare)
	FN425-S	Deletion	Chr9:132001-416000	LOC_Os09g01260	Chr9	218560	225302	retrotransposon protein, putative, Ty3-gypsy subclass, expressed	Published (Nipponbare)
	FN425-S	Deletion	Chr9:132001-416000	LOC_Os09g01270	Chr9	229595	236266	retrotransposon protein, putative, Ty3-gypsy subclass, expressed	Published (Nipponbare)
	FN425-S	Deletion	Chr9:132001-416000	LOC_Os09g01340	Chr9	272602	278456	retrotransposon protein, putative, Ty3-gypsy subclass, expressed	Published (Nipponbare)
	FN425-S	Deletion	Chr9:132001-416000	LOC_Os09g01450	Chr9	335113	339636	retrotransposon protein, putative, Ty3-gypsy subclass, expressed	Published (Nipponbare)
	FN425-S	Deletion	Chr9:132001-416000	LOC_Os09g01460	Chr9	340172	340795	retrotransposon protein, putative, Ty3-gypsy subclass, expressed	Published (Nipponbare)
	FN425-S	Deletion	Chr9:132001-416000	LOC_Os09g01500	Chr9	368961	369491	retrotransposon protein, putative, Ty3-gypsy subclass, expressed	Published (Nipponbare)
	FN425-S	Deletion	Chr9:132001-416000	LOC_Os09g01530	Chr9	379642	385737	retrotransposon protein, putative, Ty3-gypsy subclass, expressed	Published (Nipponbare)
	FN425-S	Deletion	Chr9:132001-416000	LOC_Os09g01540	Chr9	386054	389015	retrotransposon protein, putative, Ty3-gypsy subclass, expressed	Published (Nipponbare)
	FN425-S	Deletion	Chr9:132001-416000	LOC_Os09g01550	Chr9	392702	395663	retrotransposon protein, putative, Ty3-gypsy subclass, expressed	Published (Nipponbare)
	FN425-S	Deletion	Chr9:132001-416000	LOC_Os09g01560	Chr9	395980	402077	retrotransposon protein, putative, Ty3-gypsy subclass, expressed	Published (Nipponbare)
	FN425-S	Deletion	Chr9:132001-416000	LOC_Os09g01200	Chr9	181690	185123	retrotransposon protein, putative, unclassified	Published (Nipponbare)
	FN425-S	Deletion	Chr9:132001-416000	LOC_Os09g01390	Chr9	310979	311870	retrotransposon protein, putative, unclassified	Published (Nipponbare)
	FN425-S	Deletion	Chr9:132001-416000	LOC_Os09g01400	Chr9	316579	317871	retrotransposon protein, putative, unclassified	Published (Nipponbare)
	FN425-S	Deletion	Chr9:132001-416000	LOC_Os09g01490	Chr9	359692	361147	retrotransposon protein, putative, unclassified	Published (Nipponbare)
	FN425-S	Deletion	Chr9:132001-416000	LOC_Os09g01510	Chr9	371137	371370	retrotransposon protein, putative, unclassified	Published (Nipponbare)
	FN425-S	Translocation	Chr8:17314224-17314224	LOC_Os08g28390	Chr8	17313899	17315616	retrotransposon protein, putative, unclassified, expressed	Published (Nipponbare)
	FN425-S	Deletion	Chr9:132001-416000	LOC_Os09g01130	Chr9	134700	135827	retrotransposon protein, putative, unclassified, expressed	Published (Nipponbare)
	FN425-S	Deletion	Chr9:132001-416000	LOC_Os09g01180	Chr9	170032	170700	retrotransposon protein, putative, unclassified, expressed	Published (Nipponbare)
	FN425-S	Deletion	Chr9:132001-416000	LOC_Os09g01190	Chr9	177782	179053	retrotransposon protein, putative, unclassified, expressed	Published (Nipponbare)
	FN425-S	Deletion	Chr9:132001-416000	LOC_Os09g01210	Chr9	186418	187185	retrotransposon protein, putative, unclassified, expressed	Published (Nipponbare)
	FN425-S	Deletion	Chr9:132001-416000	LOC_Os09g01350	Chr9	279024	281949	retrotransposon protein, putative, unclassified, expressed	Published (Nipponbare)
	FN425-S	Deletion	Chr9:132001-416000	LOC_Os09g01375	Chr9	309408	309803	retrotransposon protein, putative, unclassified, expressed	Published (Nipponbare)
	FN425-S	Deletion	Chr9:132001-416000	LOC_Os09g01410	Chr9	320110	322712	retrotransposon protein, putative, unclassified, expressed	Published (Nipponbare)
	FN425-S	Deletion	Chr9:132001-416000	LOC_Os09g01430	Chr9	325894	329341	retrotransposon protein, putative, unclassified, expressed	Published (Nipponbare)
	FN425-S	Deletion	Chr9:132001-416000	LOC_Os09g01480	Chr9	347806	357584	retrotransposon protein, putative, unclassified, expressed	Published (Nipponbare)
	FN425-S	Deletion	Chr8:12762146-12762147	LOC_Os08g21390	Chr8	12761397	12763302	retrotransposon, putative, centromere-specific	Published (Nipponbare)
	FN425-S	SBS	Chr8:8359394-8359394	LOC_Os08g13950	Chr8	8355403	8360496	transposon protein, putative, CACTA, En/Spm sub-class	Published (Nipponbare)
	FN425-S	Deletion	Chr9:132001-416000	LOC_Os09g01520	Chr9	373351	375795	transposon protein, putative, unclassified	Published (Nipponbare)
	FN425-S	Deletion	Chr9:132001-416000	LOC_Os09g01300	Chr9	251259	254791	transposon protein, putative, unclassified, expressed	Published (Nipponbare)
	FN425-S	Deletion	Chr9:132001-416000	LOC_Os09g01370	Chr9	305433	308678	transposon protein, putative, unclassified, expressed	Published (Nipponbare)
	FN425-S	Deletion	Chr9:132001-416000	LOC_Os09g01380	Chr9	309906	310412	conserved hypothetical protein	Published (Nipponbare)
	FN425-S	Deletion	Chr9:132001-416000	LOC_Os09g01420	Chr9	323434	323856	expressed protein	Published (Nipponbare)
	FN4253-S	Deletion	Chr1:21446001-21518000	LOC_Os01g38270	Chr1	21467915	21469537	retrotransposon protein, putative, Ty3-gypsy subclass	New (Nipponbare + KitaakeX)
	FN4253-S	Translocation	Chr9:3412368-3412368	LOC_Os09g07040	Chr9	3412226	3412534	retrotransposon protein, putative, Ty3-gypsy subclass	New (Nipponbare + KitaakeX)
	FN4253-S	Deletion	Chr1:21446001-21518000	LOC_Os01g38330	Chr1	21506032	21508644	retrotransposon protein, putative, Ty3-gypsy subclass, expressed	New (Nipponbare + KitaakeX)
	FN4253-S	SBS	Chr2:11256897-11256897	LOC_Os02g19270	Chr2	11255036	11259457	retrotransposon protein, putative, Ty3-gypsy subclass, expressed	New (Nipponbare + KitaakeX)
	FN4253-S	Deletion	Chr1:21446001-21518000	LOC_Os01g38260	Chr1	21464113	21466345	retrotransposon protein, putative, Ty3-gypsy subclass, expressed	New (Nipponbare + KitaakeX)
	FN4253-S	Deletion	Chr1:21446001-21518000	LOC_Os01g38290	Chr1	21475161	21475904	retrotransposon protein, putative, unclassified	New (Nipponbare + KitaakeX)
	FN4253-S	Deletion	Chr1:21446001-21518000	LOC_Os01g38280	Chr1	21470518	21472618	retrotransposon protein, putative, unclassified, expressed	New (Nipponbare + KitaakeX)
	FN4253-S	Deletion	Chr1:21446001-21518000	LOC_Os01g38340	Chr1	21514855	21520314	retrotransposon protein, putative, unclassified, expressed	New (Nipponbare + KitaakeX)
	FN4253-S	Insertion	Chr7:17320556-17320556	LOC_Os07g29500	Chr7	17317979	17321807	retrotransposon protein, putative, unclassified, expressed	New (Nipponbare + KitaakeX)
	FN4253-S	Deletion	Chr1:21446001-21518000	LOC_Os01g38300	Chr1	21479565	21480781	retrotransposon protein, putative, unclassified, expressed	New (Nipponbare + KitaakeX)
	FN4253-S	Deletion	Chr1:21446001-21518000	LOC_Os01g38320	Chr1	21494261	21495408	retrotransposon protein, putative, unclassified, expressed	New (Nipponbare + KitaakeX)
	FN4255-S	Deletion	Chr8:11824001-11833000	LOC_Os08g19760	Chr8	11829763	11832175	retrotransposon protein, putative, Ty3-gypsy subclass	New (Nipponbare + KitaakeX)
	FN4255-S	SBS	Chr2:26186875-26186875	LOC_Os02g43390	Chr2	26178004	26186920	retrotransposon protein, putative, Ty3-gypsy subclass, expressed	New (Nipponbare + KitaakeX)
	FN4255-S	Deletion	Chr1:25158001-25406000	LOC_Os01g44150	Chr1	25304141	25309880	retrotransposon protein, putative, Ty3-gypsy subclass, expressed	New (Nipponbare + KitaakeX)
	FN4255-S	Deletion	Chr8:11824001-11833000	LOC_Os08g19750	Chr8	11820212	11829079	retrotransposon protein, putative, Ty3-gypsy subclass, expressed	New (Nipponbare + KitaakeX)
	FN4255-S	Deletion	Chr1:25158001-25406000	LOC_Os01g43920	Chr1	25169155	25170439	retrotransposon protein, putative, unclassified	New (Nipponbare + KitaakeX)
	FN4255-S	Deletion	Chr1:25158001-25406000	LOC_Os01g44270	Chr1	25385256	25386781	retrotransposon protein, putative, unclassified, expressed	New (Nipponbare + KitaakeX)
	FN4255-S	Deletion	Chr1:25158001-25406000	LOC_Os01g43980	Chr1	25203326	25210615	retrotransposon protein, putative, unclassified, expressed	New (Nipponbare + KitaakeX)
	FN4255-S	Deletion	Chr1:25158001-25406000	LOC_Os01g44010	Chr1	25218332	25218859	retrotransposon protein, putative, unclassified, expressed	New (Nipponbare + KitaakeX)
	FN4255-S	Deletion	Chr1:25158001-25406000	LOC_Os01g44200	Chr1	25336576	25346419	retrotransposon protein, putative, unclassified, expressed	New (Nipponbare + KitaakeX)
	FN4255-S	Deletion	Chr3:8273578-8273583	LOC_Os03g15140	Chr3	8268831	8273881	retrotransposon protein, putative, unclassified, expressed	New (Nipponbare + KitaakeX)
	FN4255-S	SBS	Chr3:21406739-21406739	LOC_Os03g38570	Chr3	21401231	21407403	retrotransposon protein, putative, unclassified, expressed	New (Nipponbare + KitaakeX)
	FN4255-S	Deletion	Chr1:25158001-25406000	LOC_Os01g43930	Chr1	25173695	25177021	retrotransposon protein, putative, unclassified, expressed	New (Nipponbare + KitaakeX)
	FN4255-S	Inversion	Chr2:13458498-13458498	LOC_Os02g22570	Chr2	13453654	13462707	retrotransposon protein, putative, unclassified, expressed	New (Nipponbare + KitaakeX)
	FN4255-S	SBS	Chr1:13835379-13835379	LOC_Os01g24540	Chr1	13832331	13835425	transposon protein, putative, CACTA, En/Spm sub-class, expressed	New (Nipponbare + KitaakeX)
	FN4255-S	Deletion	Chr1:25158001-25406000	LOC_Os01g43970	Chr1	25196538	25202090	transposon protein, putative, unclassified, expressed	New (Nipponbare + KitaakeX)
	FN4255-S	SBS	Chr8:7200606-7200606	LOC_Os08g12220	Chr8	7199629	7201761	expressed protein	New (Nipponbare + KitaakeX)
	FN4258-S	SBS	Chr3:26393040-26393040	LOC_Os03g46630	Chr3	26392649	26394520	retrotransposon protein, putative, Ty1-copia subclass	New (Nipponbare + KitaakeX)
	FN4258-S	SBS	Chr9:3430915-3430915	LOC_Os09g07070	Chr9	3427082	3431880	retrotransposon protein, putative, Ty3-gypsy subclass, expressed	New (Nipponbare + KitaakeX)
	FN4258-S	Deletion	Chr5:20516001-20559000	LOC_Os05g34610	Chr5	20528674	20530972	retrotransposon protein, putative, unclassified	New (Nipponbare + KitaakeX)
	FN4258-S	Deletion	Chr7:2368001-2398000	LOC_Os07g05280	Chr7	2382561	2386523	retrotransposon protein, putative, unclassified, expressed	New (Nipponbare + KitaakeX)
	FN4258-S	SBS	Chr5:27292-27292	LOC_Os05g01006	Chr5	26714	30992	retrotransposon protein, putative, unclassified, expressed	New (Nipponbare + KitaakeX)
	FN4258-S	Inversion	Chr12:24761760-24761760	LOC_Os12g40050	Chr12	24760700	24765698	retrotransposon protein, putative, unclassified, expressed	New (Nipponbare + KitaakeX)
	FN4258-S	Deletion	Chr5:20516001-20559000	LOC_Os05g34620	Chr5	20531914	20533251	retrotransposon protein, putative, unclassified, expressed	New (Nipponbare + KitaakeX)
	FN4258-S	Deletion	Chr12:14785741-14785742	LOC_Os12g25550	Chr12	14785677	14789667	transposon protein, putative, CACTA, En/Spm sub-class	New (Nipponbare + KitaakeX)
	FN4258-S	Deletion	Chr5:9419001-9444000	LOC_Os05g16620	Chr5	9419726	9423774	transposon protein, putative, CACTA, En/Spm sub-class, expressed	New (Nipponbare + KitaakeX)
	FN426-S	Deletion	Chr3:8987903-9016517	LOC_Os03g16310	Chr3	9003624	9006236	retrotransposon protein, putative, LINE subclass, expressed	Published (Nipponbare)
	FN426-S	Deletion	Chr5:26964001-27025000	LOC_Os05g46680	Chr5	27018553	27019166	retrotransposon protein, putative, unclassified	Published (Nipponbare)
	FN426-S	Translocation	Chr12:11625320-11625320	LOC_Os12g19960	Chr12	11625167	11626046	retrotransposon, putative, centromere-specific	Published (Nipponbare)
	FN426-S	Deletion	Chr5:26964001-27025000	LOC_Os05g46660	Chr5	27005760	27007682	transposon protein, putative, Mutator sub-class	Published (Nipponbare)
	FN426-S	Deletion	Chr4:19231427-19231428	LOC_Os04g32060	Chr4	19227268	19231880	transposon protein, putative, unclassified, expressed	Published (Nipponbare)
	FN426-S	Deletion	Chr3:8987903-9016517	LOC_Os03g16300	Chr3	8997242	9002539	transposon protein, putative, unclassified, expressed	Published (Nipponbare)
	FN426-S	Deletion	Chr5:26964001-27025000	LOC_Os05g46670	Chr5	27010560	27010997	transposon protein, putative, unclassified, expressed	Published (Nipponbare)
	FN4260-S	Deletion	Chr12:11550001-11611000	LOC_Os12g19890	Chr12	11585655	11589179	retrotransposon protein, putative, LINE subclass, expressed	New (Nipponbare + KitaakeX)
	FN4260-S	Deletion	Chr3:36210464-36210473	LOC_Os03g64080	Chr3	36207539	36222897	retrotransposon protein, putative, Ty1-copia subclass, expressed	New (Nipponbare + KitaakeX)
	FN4260-S	Deletion	Chr12:11550001-11611000	LOC_Os12g19870	Chr12	11577225	11579471	retrotransposon protein, putative, Ty3-gypsy subclass, expressed	New (Nipponbare + KitaakeX)
	FN4260-S	Deletion	Chr12:11550001-11611000	LOC_Os12g19920	Chr12	11607637	11612157	retrotransposon protein, putative, Ty3-gypsy subclass, expressed	New (Nipponbare + KitaakeX)
	FN4260-S	Deletion	Chr12:11550001-11611000	LOC_Os12g19900	Chr12	11589934	11596598	retrotransposon protein, putative, Ty3-gypsy subclass, expressed	New (Nipponbare + KitaakeX)
	FN4260-S	Deletion	Chr2:11838718-11838719	LOC_Os02g20100	Chr2	11834520	11840842	retrotransposon protein, putative, Ty3-gypsy subclass, expressed	New (Nipponbare + KitaakeX)
	FN4260-S	Insertion	Chr10:5091446-5091446	LOC_Os10g09440	Chr10	5089068	5095310	retrotransposon protein, putative, Ty3-gypsy subclass, expressed	New (Nipponbare + KitaakeX)
	FN4260-S	Deletion	Chr12:11550001-11611000	LOC_Os12g19830	Chr12	11567012	11568007	retrotransposon protein, putative, unclassified	New (Nipponbare + KitaakeX)
	FN4260-S	Deletion	Chr12:11550001-11611000	LOC_Os12g19820	Chr12	11560327	11560977	retrotransposon protein, putative, unclassified	New (Nipponbare + KitaakeX)
	FN4260-S	Deletion	Chr12:11550001-11611000	LOC_Os12g19840	Chr12	11569023	11573137	retrotransposon protein, putative, unclassified	New (Nipponbare + KitaakeX)
	FN4260-S	Deletion	Chr12:11550001-11611000	LOC_Os12g19850	Chr12	11574332	11575159	retrotransposon protein, putative, unclassified	New (Nipponbare + KitaakeX)
	FN4260-S	Deletion	Chr1:7749878-7749890	LOC_Os01g13820	Chr1	7749404	7754414	retrotransposon protein, putative, unclassified, expressed	New (Nipponbare + KitaakeX)
	FN4260-S	Deletion	Chr12:11550001-11611000	LOC_Os12g19810	Chr12	11551938	11558985	retrotransposon protein, putative, unclassified, expressed	New (Nipponbare + KitaakeX)
	FN4260-S	Deletion	Chr4:8356901-8356902	LOC_Os04g14860	Chr4	8355097	8358520	retrotransposon protein, putative, unclassified, expressed	New (Nipponbare + KitaakeX)
	FN4260-S	SBS	Chr10:12561896-12561896	LOC_Os10g24470	Chr10	12560470	12562473	retrotransposon, putative, centromere-specific, expressed	New (Nipponbare + KitaakeX)
	FN4260-S	SBS	Chr3:15896144-15896144	LOC_Os03g27730	Chr3	15890491	15896478	transposon protein, putative, CACTA, En/Spm sub-class, expressed	New (Nipponbare + KitaakeX)
	FN4260-S	Deletion	Chr5:4619001-4656000	LOC_Os05g08500	Chr5	4637133	4643188	transposon protein, putative, unclassified, expressed	New (Nipponbare + KitaakeX)
	FN4260-S	Deletion	Chr12:11550001-11611000	LOC_Os12g19880	Chr12	11582874	11583137	expressed protein	New (Nipponbare + KitaakeX)
	FN427-S	Deletion	Chr8:14216800-14216805	LOC_Os08g23480	Chr8	14214397	14220334	retrotransposon protein, putative, Ty1-copia subclass, expressed	Published (Nipponbare)
	FN427-S	SBS	Chr8:9753767-9753767	LOC_Os08g16000	Chr8	9746949	9753936	retrotransposon protein, putative, Ty3-gypsy subclass, expressed	Published (Nipponbare)
	FN427-S	SBS	Chr9:1939001-1939001	LOC_Os09g03820	Chr9	1938703	1939074	retrotransposon protein, putative, Ty3-gypsy subclass, expressed	Published (Nipponbare)
	FN427-S	Deletion	Chr2:13431056-13431057	LOC_Os02g22500	Chr2	13427628	13431404	retrotransposon protein, putative, Ty3-gypsy subclass, expressed	Published (Nipponbare)
	FN427-S	SBS	Chr9:6127691-6127691	LOC_Os09g11030	Chr9	6125907	6128820	retrotransposon protein, putative, unclassified, expressed	Published (Nipponbare)
	FN427-S	SBS	Chr9:6127692-6127692	LOC_Os09g11030	Chr9	6125907	6128820	retrotransposon protein, putative, unclassified, expressed	Published (Nipponbare)
	FN427-S	Deletion	Chr1:11009001-11133000	LOC_Os01g19460	Chr1	11014249	11020364	retrotransposon protein, putative, unclassified, expressed	Published (Nipponbare)
	FN427-S	Deletion	Chr1:11009001-11133000	LOC_Os01g19620	Chr1	11124761	11127923	retrotransposon protein, putative, unclassified, expressed	Published (Nipponbare)
	FN427-S	Deletion	Chr1:11009001-11133000	LOC_Os01g19590	Chr1	11100019	11102620	transposon protein, putative, CACTA, En/Spm sub-class, expressed	Published (Nipponbare)
	FN427-S	Deletion	Chr1:11009001-11133000	LOC_Os01g19600	Chr1	11105219	11108548	transposon protein, putative, CACTA, En/Spm sub-class, expressed	Published (Nipponbare)
	FN427-S	Deletion	Chr12:19270001-19330000	LOC_Os12g31980	Chr12	19274353	19277654	transposon protein, putative, CACTA, En/Spm sub-class, expressed	Published (Nipponbare)
	FN427-S	Deletion	Chr12:19270001-19330000	LOC_Os12g31990	Chr12	19279524	19281368	transposon protein, putative, CACTA, En/Spm sub-class, expressed	Published (Nipponbare)
	FN427-S	Deletion	Chr12:19270001-19330000	LOC_Os12g32000	Chr12	19284388	19286602	transposon protein, putative, CACTA, En/Spm sub-class, expressed	Published (Nipponbare)
	FN427-S	SBS	Chr2:25101204-25101204	LOC_Os02g41750	Chr2	25101145	25102301	transposon protein, putative, unclassified	Published (Nipponbare)
	FN427-S	Deletion	Chr3:13247409-13247460	LOC_Os03g22900	Chr3	13236683	13247898	SNF2 family N-terminal domain containing protein, expressed	Published (Nipponbare)
	FN4271-S	SBS	Chr12:13504013-13504013	LOC_Os12g23770	Chr12	13501144	13505079	retrotransposon protein, putative, LINE subclass, expressed	New (Nipponbare + KitaakeX)
	FN4271-S	Deletion	Chr1:21402001-21489000	LOC_Os01g38270	Chr1	21467915	21469537	retrotransposon protein, putative, Ty3-gypsy subclass	New (Nipponbare + KitaakeX)
	FN4271-S	Translocation	Chr10:5128226-5128226	LOC_Os10g09500	Chr10	5125390	5134977	retrotransposon protein, putative, Ty3-gypsy subclass, expressed	New (Nipponbare + KitaakeX)
	FN4271-S	Translocation	Chr3:13364667-13364667	LOC_Os03g23110	Chr3	13361012	13366500	retrotransposon protein, putative, Ty3-gypsy subclass, expressed	New (Nipponbare + KitaakeX)
	FN4271-S	Deletion	Chr1:21402001-21489000	LOC_Os01g38260	Chr1	21464113	21466345	retrotransposon protein, putative, Ty3-gypsy subclass, expressed	New (Nipponbare + KitaakeX)
	FN4271-S	SBS	Chr1:37215083-37215083	LOC_Os01g64070	Chr1	37210850	37217124	retrotransposon protein, putative, Ty3-gypsy subclass, expressed	New (Nipponbare + KitaakeX)
	FN4271-S	Deletion	Chr12:5659391-5659393	LOC_Os12g10610	Chr12	5657712	5659449	retrotransposon protein, putative, Ty3-gypsy subclass, expressed	New (Nipponbare + KitaakeX)
	FN4271-S	Deletion	Chr1:21402001-21489000	LOC_Os01g38290	Chr1	21475161	21475904	retrotransposon protein, putative, unclassified	New (Nipponbare + KitaakeX)
	FN4271-S	SBS	Chr12:14082897-14082897	LOC_Os12g24610	Chr12	14079278	14084899	retrotransposon protein, putative, unclassified, expressed	New (Nipponbare + KitaakeX)
	FN4271-S	Inversion	Chr5:24795251-24795251	LOC_Os05g42370	Chr5	24790961	24796600	retrotransposon protein, putative, unclassified, expressed	New (Nipponbare + KitaakeX)
	FN4271-S	Deletion	Chr1:21402001-21489000	LOC_Os01g38300	Chr1	21479565	21480781	retrotransposon protein, putative, unclassified, expressed	New (Nipponbare + KitaakeX)
	FN4271-S	SBS	Chr7:13140862-13140862	LOC_Os07g23310	Chr7	13139139	13142361	retrotransposon protein, putative, unclassified, expressed	New (Nipponbare + KitaakeX)
	FN4271-S	Inversion	Chr5:24252452-24252452	LOC_Os05g42370	Chr5	24790961	24796600	retrotransposon protein, putative, unclassified, expressed	New (Nipponbare + KitaakeX)
	FN4271-S	Deletion	Chr1:21402001-21489000	LOC_Os01g38280	Chr1	21470518	21472618	retrotransposon protein, putative, unclassified, expressed	New (Nipponbare + KitaakeX)
	FN4271-S	SBS	Chr2:2500024-2500024	LOC_Os02g05220	Chr2	2497922	2503911	retrotransposon protein, putative, unclassified, expressed	New (Nipponbare + KitaakeX)
	FN4271-S	SBS	Chr4:21058187-21058187	LOC_Os04g34760	Chr4	21057910	21058629	retrotransposon protein, putative, unclassified, expressed	New (Nipponbare + KitaakeX)
	FN4271-S	Deletion	Chr10:20335001-20357000	LOC_Os10g37960	Chr10	20334741	20339093	retrotransposon protein, putative, unclassified, expressed	New (Nipponbare + KitaakeX)
	FN4271-S	Deletion	Chr3:7553402-7553404	LOC_Os03g13920	Chr3	7547241	7553491	transposon protein, putative, CACTA, En/Spm sub-class, expressed	New (Nipponbare + KitaakeX)
	FN4271-S	SBS	Chr1:31960300-31960300	LOC_Os01g55470	Chr1	31957499	31961019	transposon protein, putative, CACTA, En/Spm sub-class, expressed	New (Nipponbare + KitaakeX)
	FN4272-S	SBS	Chr8:3200510-3200510	LOC_Os08g05930	Chr8	3199423	3205071	retrotransposon protein, putative, Ty3-gypsy subclass, expressed	New (Nipponbare + KitaakeX)
	FN4272-S	Deletion	Chr3:23321236-23321240	LOC_Os03g41970	Chr3	23320512	23321492	retrotransposon protein, putative, unclassified	New (Nipponbare + KitaakeX)
	FN4272-S	Deletion	Chr5:9012651-9012656	LOC_Os05g15960	Chr5	9011545	9014460	retrotransposon protein, putative, unclassified, expressed	New (Nipponbare + KitaakeX)
	FN4272-S	SBS	Chr7:13118716-13118716	LOC_Os07g23270	Chr7	13115319	13120060	transposon protein, putative, CACTA, En/Spm sub-class, expressed	New (Nipponbare + KitaakeX)
	FN4272-S	SBS	Chr11:15485951-15485951	LOC_Os11g26930	Chr11	15485767	15487228	expressed protein	New (Nipponbare + KitaakeX)
	FN4275-S	Deletion	Chr12:1279001-1398000	LOC_Os12g03304	Chr12	1276104	1280591	retrotransposon protein, putative, Ty1-copia subclass, expressed	New (Nipponbare + KitaakeX)
	FN4275-S	Translocation	Chr6:19938410-19938410	LOC_Os06g34240	Chr6	19935518	19938633	retrotransposon protein, putative, unclassified, expressed	New (Nipponbare + KitaakeX)
	FN4275-S	SBS	Chr12:20718415-20718415	LOC_Os12g34170	Chr12	20717948	20718532	retrotransposon protein, putative, unclassified, expressed	New (Nipponbare + KitaakeX)
	FN4275-S	Deletion	Chr12:1279001-1398000	LOC_Os12g03520	Chr12	1395327	1396592	retrotransposon protein, putative, unclassified, expressed	New (Nipponbare + KitaakeX)
	FN4275-S	Deletion	Chr4:13978586-13978593	LOC_Os04g24370	Chr4	13972780	13980162	retrotransposon protein, putative, unclassified, expressed	New (Nipponbare + KitaakeX)
	FN4279-S	SBS	Chr12:3253539-3253539	LOC_Os12g06680	Chr12	3249857	3256070	retrotransposon protein, putative, Ty3-gypsy subclass, expressed	New (Nipponbare + KitaakeX)
	FN4279-S	Inversion	Chr8:17491308-17491308	LOC_Os08g28630	Chr8	17490607	17496826	retrotransposon protein, putative, Ty3-gypsy subclass, expressed	New (Nipponbare + KitaakeX)
	FN4279-S	Deletion	Chr4:7399123-7399127	LOC_Os04g13310	Chr4	7397038	7400042	retrotransposon protein, putative, unclassified, expressed	New (Nipponbare + KitaakeX)
	FN428-S	SBS	Chr4:35200829-35200829	LOC_Os04g59180	Chr4	35199999	35205773	retrotransposon protein, putative, Ty3-gypsy subclass, expressed	Published (Nipponbare)
	FN428-S	SBS	Chr5:12405915-12405915	LOC_Os05g21100	Chr5	12404564	12410749	retrotransposon protein, putative, unclassified, expressed	Published (Nipponbare)
	FN428-S	SBS	Chr11:14656173-14656173	LOC_Os11g25690	Chr11	14651918	14657291	retrotransposon protein, putative, unclassified, expressed	Published (Nipponbare)
	FN428-S	Deletion	Chr4:422623-422629	LOC_Os04g01620	Chr4	418734	424768	retrotransposon protein, putative, unclassified, expressed	Published (Nipponbare)
	FN429-S	SBS	Chr4:17407611-17407611	LOC_Os04g29330	Chr4	17404159	17410912	retrotransposon protein, putative, Ty3-gypsy subclass, expressed	Published (Nipponbare)
	FN429-S	SBS	Chr8:10982403-10982403	LOC_Os08g17890	Chr8	10977432	10982941	retrotransposon protein, putative, Ty3-gypsy subclass, expressed	Published (Nipponbare)
	FN429-S	SBS	Chr12:17457285-17457285	LOC_Os12g29380	Chr12	17453359	17457927	retrotransposon protein, putative, Ty3-gypsy subclass, expressed	Published (Nipponbare)
	FN429-S	SBS	Chr10:7752556-7752556	LOC_Os10g14795	Chr10	7748487	7753945	retrotransposon protein, putative, unclassified, expressed	Published (Nipponbare)
	FN429-S	SBS	Chr11:23881667-23881667	LOC_Os11g40050	Chr11	23878715	23882017	retrotransposon protein, putative, unclassified, expressed	Published (Nipponbare)
	FN429-S	Translocation	Chr12:20138349-20138349	LOC_Os12g33280	Chr12	20128399	20139593	retrotransposon protein, putative, unclassified, expressed	Published (Nipponbare)
	FN429-S	Deletion	Chr6:27589008-27589015	LOC_Os06g45560	Chr6	27583935	27590318	retrotransposon protein, putative, unclassified, expressed	Published (Nipponbare)
	FN429-S	Deletion	Chr8:25179440-25179446	LOC_Os08g39760	Chr8	25172800	25180511	retrotransposon protein, putative, unclassified, expressed	Published (Nipponbare)
	FN429-S	Deletion	Chr8:16084549-16084550	LOC_Os08g26400	Chr8	16084305	16086602	retrotransposon, putative, centromere-specific, expressed	Published (Nipponbare)
	FN430-S	Deletion	Chr11:14674355-14874960	LOC_Os11g25810	Chr11	14718852	14721883	retrotransposon protein, putative, Ty1-copia subclass	Published (Nipponbare)
	FN430-S	Deletion	Chr11:17394001-17488000	LOC_Os11g30020	Chr11	17456515	17464115	retrotransposon protein, putative, Ty1-copia subclass, expressed	Published (Nipponbare)
	FN430-S	SBS	Chr12:10575284-10575284	LOC_Os12g18320	Chr12	10574332	10578743	retrotransposon protein, putative, Ty3-gypsy subclass, expressed	Published (Nipponbare)
	FN430-S	SBS	Chr12:10575289-10575289	LOC_Os12g18320	Chr12	10574332	10578743	retrotransposon protein, putative, Ty3-gypsy subclass, expressed	Published (Nipponbare)
	FN430-S	Deletion	Chr1:20726001-20827000	LOC_Os01g37200	Chr1	20775474	20776107	retrotransposon protein, putative, Ty3-gypsy subclass, expressed	Published (Nipponbare)
	FN430-S	Deletion	Chr1:20726001-20827000	LOC_Os01g37240	Chr1	20797537	20800635	retrotransposon protein, putative, Ty3-gypsy subclass, expressed	Published (Nipponbare)
	FN430-S	Deletion	Chr1:20726001-20827000	LOC_Os01g37250	Chr1	20801026	20803654	retrotransposon protein, putative, Ty3-gypsy subclass, expressed	Published (Nipponbare)
	FN430-S	Deletion	Chr11:14674355-14874960	LOC_Os11g25820	Chr11	14726049	14726393	retrotransposon protein, putative, unclassified	Published (Nipponbare)
	FN430-S	Deletion	Chr11:14674355-14874960	LOC_Os11g25930	Chr11	14791434	14795462	retrotransposon protein, putative, unclassified	Published (Nipponbare)
	FN430-S	Deletion	Chr11:14674355-14874960	LOC_Os11g25940	Chr11	14797076	14797477	retrotransposon protein, putative, unclassified	Published (Nipponbare)
	FN430-S	Deletion	Chr1:20726001-20827000	LOC_Os01g37160	Chr1	20755356	20756397	retrotransposon protein, putative, unclassified	Published (Nipponbare)
	FN430-S	Deletion	Chr1:20726001-20827000	LOC_Os01g37270	Chr1	20813655	20814095	retrotransposon protein, putative, unclassified	Published (Nipponbare)
	FN430-S	Deletion	Chr1:20726001-20827000	LOC_Os01g37300	Chr1	20823385	20824097	retrotransposon protein, putative, unclassified	Published (Nipponbare)
	FN430-S	SBS	Chr1:31235620-31235620	LOC_Os01g54290	Chr1	31234515	31238900	retrotransposon protein, putative, unclassified, expressed	Published (Nipponbare)
	FN430-S	SBS	Chr12:12153482-12153482	LOC_Os12g21624	Chr12	12149070	12153564	retrotransposon protein, putative, unclassified, expressed	Published (Nipponbare)
	FN430-S	SBS	Chr12:12153483-12153483	LOC_Os12g21624	Chr12	12149070	12153564	retrotransposon protein, putative, unclassified, expressed	Published (Nipponbare)
	FN430-S	Inversion	Chr1:33506512-33506512	LOC_Os01g57960	Chr1	33506213	33508853	retrotransposon protein, putative, unclassified, expressed	Published (Nipponbare)
	FN430-S	Inversion	Chr11:14874960-14874960	LOC_Os11g26010	Chr11	14874608	14877405	retrotransposon protein, putative, unclassified, expressed	Published (Nipponbare)
	FN430-S	Deletion	Chr1:8826806-8826812	LOC_Os01g15690	Chr1	8822990	8828178	retrotransposon protein, putative, unclassified, expressed	Published (Nipponbare)
	FN430-S	Deletion	Chr11:14674355-14874960	LOC_Os11g25830	Chr11	14727214	14728804	retrotransposon protein, putative, unclassified, expressed	Published (Nipponbare)
	FN430-S	Deletion	Chr11:14674355-14874960	LOC_Os11g25850	Chr11	14732876	14735366	retrotransposon protein, putative, unclassified, expressed	Published (Nipponbare)
	FN430-S	Deletion	Chr11:14674355-14874960	LOC_Os11g25950	Chr11	14798431	14801298	retrotransposon protein, putative, unclassified, expressed	Published (Nipponbare)
	FN430-S	Deletion	Chr11:14674355-14874960	LOC_Os11g26010	Chr11	14874608	14877405	retrotransposon protein, putative, unclassified, expressed	Published (Nipponbare)
	FN430-S	Deletion	Chr10:10056001-10062000	LOC_Os10g20040	Chr10	10055089	10060166	retrotransposon protein, putative, unclassified, expressed	Published (Nipponbare)
	FN430-S	Deletion	Chr1:20726001-20827000	LOC_Os01g37140	Chr1	20744297	20745785	retrotransposon protein, putative, unclassified, expressed	Published (Nipponbare)
	FN430-S	Deletion	Chr1:20726001-20827000	LOC_Os01g37170	Chr1	20760575	20761607	retrotransposon protein, putative, unclassified, expressed	Published (Nipponbare)
	FN430-S	Deletion	Chr1:20726001-20827000	LOC_Os01g37230	Chr1	20794282	20797207	retrotransposon protein, putative, unclassified, expressed	Published (Nipponbare)
	FN430-S	Deletion	Chr11:17394001-17488000	LOC_Os11g29950	Chr11	17405458	17407427	retrotransposon protein, putative, unclassified, expressed	Published (Nipponbare)
	FN430-S	Deletion	Chr11:17394001-17488000	LOC_Os11g29960	Chr11	17407872	17410970	retrotransposon protein, putative, unclassified, expressed	Published (Nipponbare)
	FN430-S	Deletion	Chr11:17394001-17488000	LOC_Os11g30000	Chr11	17440192	17449335	retrotransposon protein, putative, unclassified, expressed	Published (Nipponbare)
	FN430-S	Deletion	Chr9:10097111-10097126	LOC_Os09g16480	Chr9	10096924	10097427	retrotransposon, putative, centromere-specific	Published (Nipponbare)
	FN430-S	Deletion	Chr11:14674355-14874960	LOC_Os11g26000	Chr11	14869828	14872122	retrotransposon, putative, centromere-specific, expressed	Published (Nipponbare)
	FN430-S	Deletion	Chr10:15708001-15727000	LOC_Os10g30270	Chr10	15726449	15727105	retrotransposon, putative, centromere-specific, expressed	Published (Nipponbare)
	FN430-S	Translocation	Chr11:10449195-10449195	LOC_Os11g18540	Chr11	10448852	10449517	transposon protein, putative, CACTA, En/Spm sub-class	Published (Nipponbare)
	FN430-S	SBS	Chr5:26671766-26671766	LOC_Os05g46010	Chr5	26669407	26673307	transposon protein, putative, unclassified, expressed	Published (Nipponbare)
	FN430-S	Inversion	Chr11:14488126-14488126	LOC_Os11g25410	Chr11	14487194	14490451	transposon protein, putative, unclassified, expressed	Published (Nipponbare)
	FN430-S	Deletion	Chr10:15708001-15727000	LOC_Os10g30250	Chr10	15713254	15716488	transposon protein, putative, unclassified, expressed	Published (Nipponbare)
	FN430-S	Deletion	Chr10:15708001-15727000	LOC_Os10g30260	Chr10	15717128	15723280	transposon protein, putative, unclassified, expressed	Published (Nipponbare)
	FN430-S	Deletion	Chr3:23627668-23627915	LOC_Os03g42464	Chr3	23623464	23630649	expressed protein	Published (Nipponbare)
	FN430-S	Deletion	Chr11:14674355-14874960	LOC_Os11g25750	Chr11	14684502	14687361	expressed protein	Published (Nipponbare)
	FN430-S	Deletion	Chr11:17394001-17488000	LOC_Os11g29940	Chr11	17399761	17401955	expressed protein	Published (Nipponbare)
	FN430-S	Deletion	Chr11:14674355-14874960	LOC_Os11g25900	Chr11	14775362	14776525	hAT dimerisation domain containing protein, putative	Published (Nipponbare)
	FN430-S	Deletion	Chr1:20726001-20827000	LOC_Os01g37310	Chr1	20826771	20828912	SWIM zinc finger family protein, putative, expressed	Published (Nipponbare)
	FN4300-S	Deletion	Chr11:23773095-23773133	LOC_Os11g39880	Chr11	23772535	23774512	retrotransposon protein, putative, Ty3-gypsy subclass	New (Nipponbare + KitaakeX)
	FN4300-S	Deletion	Chr4:15790001-16015000	LOC_Os04g26800	Chr4	15818956	15821432	retrotransposon protein, putative, Ty3-gypsy subclass, expressed	New (Nipponbare + KitaakeX)
	FN4300-S	Deletion	Chr4:15790001-16015000	LOC_Os04g26994	Chr4	15968830	15969134	retrotransposon protein, putative, unclassified	New (Nipponbare + KitaakeX)
	FN4300-S	Deletion	Chr4:15790001-16015000	LOC_Os04g26940	Chr4	15936954	15937886	retrotransposon protein, putative, unclassified	New (Nipponbare + KitaakeX)
	FN4300-S	Deletion	Chr4:15790001-16015000	LOC_Os04g27034	Chr4	15994731	15997456	retrotransposon protein, putative, unclassified	New (Nipponbare + KitaakeX)
	FN4300-S	Deletion	Chr4:15790001-16015000	LOC_Os04g26970	Chr4	15949342	15950112	retrotransposon protein, putative, unclassified	New (Nipponbare + KitaakeX)
	FN4300-S	SBS	Chr8:6556386-6556386	LOC_Os08g11150	Chr8	6550523	6560277	retrotransposon protein, putative, unclassified, expressed	New (Nipponbare + KitaakeX)
	FN4300-S	SBS	Chr4:1467679-1467679	LOC_Os04g03420	Chr4	1467273	1469274	retrotransposon protein, putative, unclassified, expressed	New (Nipponbare + KitaakeX)
	FN4300-S	Deletion	Chr4:15790001-16015000	LOC_Os04g26950	Chr4	15938788	15940699	retrotransposon protein, putative, unclassified, expressed	New (Nipponbare + KitaakeX)
	FN4300-S	SBS	Chr9:22587361-22587361	LOC_Os09g39300	Chr9	22586514	22589786	retrotransposon protein, putative, unclassified, expressed	New (Nipponbare + KitaakeX)
	FN4300-S	Deletion	Chr9:16158906-16158907	LOC_Os09g26630	Chr9	16157643	16159221	transposon protein, putative, CACTA, En/Spm sub-class, expressed	New (Nipponbare + KitaakeX)
	FN4300-S	Insertion	Chr3:3895807-3895807	LOC_Os03g07670	Chr3	3894832	3898161	transposon protein, putative, CACTA, En/Spm sub-class, expressed	New (Nipponbare + KitaakeX)
	FN4300-S	Deletion	Chr4:15790001-16015000	LOC_Os04g26880	Chr4	15896545	15903693	transposon protein, putative, unclassified, expressed	New (Nipponbare + KitaakeX)
	FN4300-S	Deletion	Chr4:16290001-16303000	LOC_Os04g27550	Chr4	16302948	16304122	hypothetical protein	New (Nipponbare + KitaakeX)
	FN4302-S	Translocation	Chr3:19441550-19441550	LOC_Os03g34129	Chr3	19441537	19443558	retrotransposon protein, putative, Ty1-copia subclass	New (Nipponbare + KitaakeX)
	FN4302-S	Translocation	Chr11:27371892-27371892	LOC_Os11g45230	Chr11	27370532	27373472	retrotransposon protein, putative, Ty3-gypsy subclass, expressed	New (Nipponbare + KitaakeX)
	FN4302-S	SBS	Chr3:24098351-24098351	LOC_Os03g43210	Chr3	24095243	24098440	retrotransposon protein, putative, Ty3-gypsy subclass, expressed	New (Nipponbare + KitaakeX)
	FN4302-S	Translocation	Chr6:22347105-22347105	LOC_Os06g37730	Chr6	22345143	22348083	retrotransposon protein, putative, Ty3-gypsy subclass, expressed	New (Nipponbare + KitaakeX)
	FN4302-S	Inversion	Chr3:11302250-11302250	LOC_Os03g20060	Chr3	11302198	11304800	retrotransposon protein, putative, unclassified, expressed	New (Nipponbare + KitaakeX)
	FN4302-S	SBS	Chr2:22769775-22769775	LOC_Os02g37720	Chr2	22767234	22770566	transposon protein, putative, CACTA, En/Spm sub-class, expressed	New (Nipponbare + KitaakeX)
	FN4302-S	SBS	Chr2:3918443-3918443	LOC_Os02g07570	Chr2	3916728	3922883	transposon protein, putative, unclassified, expressed	New (Nipponbare + KitaakeX)
	FN4302-S	Insertion	Chr11:18198569-18198569	LOC_Os11g31220	Chr11	18196140	18203066	transposon protein, putative, unclassified, expressed	New (Nipponbare + KitaakeX)
	FN4304-S	SBS	Chr10:6468368-6468368	LOC_Os10g11696	Chr10	6467116	6468964	retrotransposon protein, putative, Ty3-gypsy subclass	New (Nipponbare + KitaakeX)
	FN4304-S	Deletion	Chr1:34053453-34053497	LOC_Os01g58920	Chr1	34051207	34060334	retrotransposon protein, putative, Ty3-gypsy subclass, expressed	New (Nipponbare + KitaakeX)
	FN4304-S	Insertion	Chr1:17057524-17057524	LOC_Os01g31190	Chr1	17054515	17058378	retrotransposon protein, putative, Ty3-gypsy subclass, expressed	New (Nipponbare + KitaakeX)
	FN4304-S	Deletion	Chr8:25558402-25558405	LOC_Os08g40370	Chr8	25558129	25563309	retrotransposon protein, putative, unclassified, expressed	New (Nipponbare + KitaakeX)
	FN4304-S	Deletion	Chr7:17707254-17707258	LOC_Os07g30040	Chr7	17701411	17708957	retrotransposon protein, putative, unclassified, expressed	New (Nipponbare + KitaakeX)
	FN4304-S	Translocation	Chr12:8376265-8376265	LOC_Os12g14650	Chr12	8375354	8379003	transposon protein, putative, CACTA, En/Spm sub-class, expressed	New (Nipponbare + KitaakeX)
	FN4304-S	Insertion	Chr2:35735831-35735831	LOC_Os02g58430	Chr2	35732183	35737767	transposon protein, putative, unclassified, expressed	New (Nipponbare + KitaakeX)
	FN4305-S	Deletion	Chr4:2874001-3160000	LOC_Os04g05960	Chr4	3085870	3088622	retrotransposon protein, putative, Ty3-gypsy subclass	New (Nipponbare + KitaakeX)
	FN4305-S	Deletion	Chr4:2116001-2175000	LOC_Os04g04530	Chr4	2166418	2169712	retrotransposon protein, putative, Ty3-gypsy subclass, expressed	New (Nipponbare + KitaakeX)
	FN4305-S	Deletion	Chr4:2874001-3160000	LOC_Os04g06080	Chr4	3157905	3162338	retrotransposon protein, putative, Ty3-gypsy subclass, expressed	New (Nipponbare + KitaakeX)
	FN4305-S	Deletion	Chr4:2116001-2175000	LOC_Os04g04520	Chr4	2161827	2163187	retrotransposon protein, putative, Ty3-gypsy subclass, expressed	New (Nipponbare + KitaakeX)
	FN4305-S	Deletion	Chr4:2874001-3160000	LOC_Os04g05680	Chr4	2901976	2904919	retrotransposon protein, putative, Ty3-gypsy subclass, expressed	New (Nipponbare + KitaakeX)
	FN4305-S	Deletion	Chr4:2874001-3160000	LOC_Os04g05740	Chr4	2934913	2935758	retrotransposon protein, putative, Ty3-gypsy subclass, expressed	New (Nipponbare + KitaakeX)
	FN4305-S	SBS	Chr9:9469625-9469625	LOC_Os09g15470	Chr9	9465789	9471501	retrotransposon protein, putative, Ty3-gypsy subclass, expressed	New (Nipponbare + KitaakeX)
	FN4305-S	Deletion	Chr4:2116001-2175000	LOC_Os04g04510	Chr4	2158238	2161186	retrotransposon protein, putative, Ty3-gypsy subclass, expressed	New (Nipponbare + KitaakeX)
	FN4305-S	Deletion	Chr4:2874001-3160000	LOC_Os04g05730	Chr4	2930478	2934561	retrotransposon protein, putative, Ty3-gypsy subclass, expressed	New (Nipponbare + KitaakeX)
	FN4305-S	Inversion	Chr4:2178413-2178413	LOC_Os04g04550	Chr4	2178104	2179972	retrotransposon protein, putative, Ty3-gypsy subclass, expressed	New (Nipponbare + KitaakeX)
	FN4305-S	Deletion	Chr4:2874001-3160000	LOC_Os04g06070	Chr4	3150930	3157620	retrotransposon protein, putative, Ty3-gypsy subclass, expressed	New (Nipponbare + KitaakeX)
	FN4305-S	Deletion	Chr4:2874001-3160000	LOC_Os04g05710	Chr4	2916472	2921612	retrotransposon protein, putative, Ty3-gypsy subclass, expressed	New (Nipponbare + KitaakeX)
	FN4305-S	Deletion	Chr4:2874001-3160000	LOC_Os04g05670	Chr4	2895542	2901352	retrotransposon protein, putative, Ty3-gypsy subclass, expressed	New (Nipponbare + KitaakeX)
	FN4305-S	Deletion	Chr4:2874001-3160000	LOC_Os04g05970	Chr4	3088888	3093309	retrotransposon protein, putative, Ty3-gypsy subclass, expressed	New (Nipponbare + KitaakeX)
	FN4305-S	Deletion	Chr4:2874001-3160000	LOC_Os04g05900	Chr4	3050653	3056358	retrotransposon protein, putative, Ty3-gypsy subclass, expressed	New (Nipponbare + KitaakeX)
	FN4305-S	Deletion	Chr4:2116001-2175000	LOC_Os04g04490	Chr4	2139354	2145717	retrotransposon protein, putative, Ty3-gypsy subclass, expressed	New (Nipponbare + KitaakeX)
	FN4305-S	Deletion	Chr4:2874001-3160000	LOC_Os04g05810	Chr4	2984483	2985224	retrotransposon protein, putative, unclassified	New (Nipponbare + KitaakeX)
	FN4305-S	Deletion	Chr4:2116001-2175000	LOC_Os04g04460	Chr4	2120883	2122725	retrotransposon protein, putative, unclassified	New (Nipponbare + KitaakeX)
	FN4305-S	Deletion	Chr4:2874001-3160000	LOC_Os04g05640	Chr4	2876764	2877549	retrotransposon protein, putative, unclassified	New (Nipponbare + KitaakeX)
	FN4305-S	Deletion	Chr4:2874001-3160000	LOC_Os04g05790	Chr4	2971881	2973962	retrotransposon protein, putative, unclassified	New (Nipponbare + KitaakeX)
	FN4305-S	Deletion	Chr4:2116001-2175000	LOC_Os04g04500	Chr4	2147815	2149865	retrotransposon protein, putative, unclassified, expressed	New (Nipponbare + KitaakeX)
	FN4305-S	Deletion	Chr4:2874001-3160000	LOC_Os04g05890	Chr4	3043319	3046347	retrotransposon protein, putative, unclassified, expressed	New (Nipponbare + KitaakeX)
	FN4305-S	Deletion	Chr4:2874001-3160000	LOC_Os04g05800	Chr4	2975226	2981383	retrotransposon protein, putative, unclassified, expressed	New (Nipponbare + KitaakeX)
	FN4305-S	Translocation	Chr10:15830978-15830978	LOC_Os10g30460	Chr10	15830737	15831844	retrotransposon protein, putative, unclassified, expressed	New (Nipponbare + KitaakeX)
	FN4305-S	Translocation	Chr10:15831271-15831271	LOC_Os10g30460	Chr10	15830737	15831844	retrotransposon protein, putative, unclassified, expressed	New (Nipponbare + KitaakeX)
	FN4305-S	Deletion	Chr1:26144378-26144381	LOC_Os01g46000	Chr1	26143733	26149437	retrotransposon protein, putative, unclassified, expressed	New (Nipponbare + KitaakeX)
	FN4305-S	Deletion	Chr4:2874001-3160000	LOC_Os04g05820	Chr4	2989681	2993684	retrotransposon protein, putative, unclassified, expressed	New (Nipponbare + KitaakeX)
	FN4305-S	SBS	Chr9:2654265-2654265	LOC_Os09g04940	Chr9	2652140	2655280	retrotransposon protein, putative, unclassified, expressed	New (Nipponbare + KitaakeX)
	FN4305-S	Deletion	Chr4:2874001-3160000	LOC_Os04g05840	Chr4	2999056	3003624	retrotransposon protein, putative, unclassified, expressed	New (Nipponbare + KitaakeX)
	FN4305-S	Deletion	Chr4:2116001-2175000	LOC_Os04g04480	Chr4	2130833	2137203	retrotransposon protein, putative, unclassified, expressed	New (Nipponbare + KitaakeX)
	FN4305-S	Deletion	Chr4:2874001-3160000	LOC_Os04g05830	Chr4	2995663	2996175	retrotransposon, putative, centromere-specific	New (Nipponbare + KitaakeX)
	FN4305-S	Deletion	Chr4:2116001-2175000	LOC_Os04g04540	Chr4	2172381	2173765	retrotransposon, putative, centromere-specific, expressed	New (Nipponbare + KitaakeX)
	FN4305-S	Deletion	Chr4:2116001-2175000	LOC_Os04g04470	Chr4	2124223	2124792	retrotransposon, putative, centromere-specific, expressed	New (Nipponbare + KitaakeX)
	FN4305-S	Deletion	Chr4:2874001-3160000	LOC_Os04g05720	Chr4	2921891	2922793	transposon protein, putative, CACTA, En/Spm sub-class	New (Nipponbare + KitaakeX)
	FN4305-S	Deletion	Chr4:2874001-3160000	LOC_Os04g05930	Chr4	3068001	3069700	transposon protein, putative, CACTA, En/Spm sub-class	New (Nipponbare + KitaakeX)
	FN4305-S	Deletion	Chr4:2874001-3160000	LOC_Os04g06020	Chr4	3122004	3122907	transposon protein, putative, CACTA, En/Spm sub-class	New (Nipponbare + KitaakeX)
	FN4305-S	Deletion	Chr4:2874001-3160000	LOC_Os04g05990	Chr4	3099840	3100871	transposon protein, putative, CACTA, En/Spm sub-class	New (Nipponbare + KitaakeX)
	FN4305-S	Deletion	Chr4:2874001-3160000	LOC_Os04g06000	Chr4	3103481	3112586	transposon protein, putative, CACTA, En/Spm sub-class, expressed	New (Nipponbare + KitaakeX)
	FN4305-S	Deletion	Chr4:2874001-3160000	LOC_Os04g05980	Chr4	3097133	3099347	transposon protein, putative, CACTA, En/Spm sub-class, expressed	New (Nipponbare + KitaakeX)
	FN4305-S	Deletion	Chr4:2874001-3160000	LOC_Os04g06030	Chr4	3125753	3128696	transposon protein, putative, CACTA, En/Spm sub-class, expressed	New (Nipponbare + KitaakeX)
	FN4305-S	Deletion	Chr4:2874001-3160000	LOC_Os04g05880	Chr4	3023381	3036511	transposon protein, putative, CACTA, En/Spm sub-class, expressed	New (Nipponbare + KitaakeX)
	FN4305-S	Deletion	Chr4:2874001-3160000	LOC_Os04g06010	Chr4	3115620	3118952	transposon protein, putative, CACTA, En/Spm sub-class, expressed	New (Nipponbare + KitaakeX)
	FN4305-S	Deletion	Chr4:2874001-3160000	LOC_Os04g05920	Chr4	3063800	3066392	transposon protein, putative, CACTA, En/Spm sub-class, expressed	New (Nipponbare + KitaakeX)
	FN4305-S	Deletion	Chr4:2874001-3160000	LOC_Os04g05860	Chr4	3014189	3015983	transposon protein, putative, CACTA, En/Spm sub-class, expressed	New (Nipponbare + KitaakeX)
	FN4305-S	Deletion	Chr4:2874001-3160000	LOC_Os04g05940	Chr4	3070040	3071674	transposon protein, putative, CACTA, En/Spm sub-class, expressed	New (Nipponbare + KitaakeX)
	FN4305-S	Translocation	Chr8:15781615-15781615	LOC_Os08g25940	Chr8	15777806	15783961	transposon protein, putative, unclassified, expressed	New (Nipponbare + KitaakeX)
	FN4305-S	Translocation	Chr8:15781575-15781575	LOC_Os08g25940	Chr8	15777806	15783961	transposon protein, putative, unclassified, expressed	New (Nipponbare + KitaakeX)
	FN4305-S	Deletion	Chr4:2874001-3160000	LOC_Os04g05850	Chr4	3006511	3007140	hypothetical protein	New (Nipponbare + KitaakeX)
	FN431-S	Deletion	Chr5:5523724-5523726	LOC_Os05g09736	Chr5	5520443	5526350	retrotransposon protein, putative, Ty1-copia subclass, expressed	Published (Nipponbare)
	FN431-S	Deletion	Chr7:782711-892519	LOC_Os07g02510	Chr7	880424	884646	retrotransposon protein, putative, Ty1-copia subclass, expressed	Published (Nipponbare)
	FN431-S	SBS	Chr11:12980550-12980550	LOC_Os11g22570	Chr11	12978409	12984359	retrotransposon protein, putative, Ty3-gypsy subclass, expressed	Published (Nipponbare)
	FN431-S	Translocation	Chr3:15248019-15248019	LOC_Os03g26704	Chr3	15243190	15249932	retrotransposon protein, putative, Ty3-gypsy subclass, expressed	Published (Nipponbare)
	FN431-S	SBS	Chr5:12853468-12853468	LOC_Os05g22650	Chr5	12851354	12857587	retrotransposon protein, putative, unclassified, expressed	Published (Nipponbare)
	FN431-S	Inversion	Chr4:16866154-16866154	LOC_Os04g28480	Chr4	16863758	16870091	retrotransposon protein, putative, unclassified, expressed	Published (Nipponbare)
	FN431-S	Translocation	Chr8:15765188-15765188	LOC_Os08g25880	Chr8	15763612	15765790	retrotransposon protein, putative, unclassified, expressed	Published (Nipponbare)
	FN431-S	Translocation	Chr4:16866201-16866201	LOC_Os04g28480	Chr4	16863758	16870091	retrotransposon protein, putative, unclassified, expressed	Published (Nipponbare)
	FN431-S	Deletion	Chr4:11040493-11040500	LOC_Os04g19760	Chr4	11038535	11041596	retrotransposon protein, putative, unclassified, expressed	Published (Nipponbare)
	FN431-S	Deletion	Chr3:36052428-36052438	LOC_Os03g63820	Chr3	36051532	36054551	retrotransposon protein, putative, unclassified, expressed	Published (Nipponbare)
	FN431-S	Deletion	Chr7:782711-892519	LOC_Os07g02490	Chr7	865043	871631	retrotransposon protein, putative, unclassified, expressed	Published (Nipponbare)
	FN431-S	Deletion	Chr7:780001-873000	LOC_Os07g02490	Chr7	865043	871631	retrotransposon protein, putative, unclassified, expressed	Published (Nipponbare)
	FN431-S	Inversion	Chr7:9204757-9204757	LOC_Os07g15840	Chr7	9202349	9204912	retrotransposon, putative, centromere-specific, expressed	Published (Nipponbare)
	FN431-S	Deletion	Chr7:782711-892519	LOC_Os07g02410	Chr7	826193	827749	transposon protein, putative, CACTA, En/Spm sub-class, expressed	Published (Nipponbare)
	FN431-S	Deletion	Chr7:780001-873000	LOC_Os07g02410	Chr7	826193	827749	transposon protein, putative, CACTA, En/Spm sub-class, expressed	Published (Nipponbare)
	FN431-S	Inversion	Chr7:9647319-9647319	LOC_Os07g16470	Chr7	9647134	9649480	transposon protein, putative, unclassified	Published (Nipponbare)
	FN431-S	SBS	Chr1:31188880-31188880	LOC_Os01g54220	Chr1	31187274	31194826	transposon protein, putative, unclassified, expressed	Published (Nipponbare)
	FN431-S	Deletion	Chr3:35462447-35462456	LOC_Os03g62660	Chr3	35462143	35466390	transposon protein, putative, unclassified, expressed	Published (Nipponbare)
	FN4311-S	SBS	Chr1:19537632-19537632	LOC_Os01g35290	Chr1	19535450	19539157	retrotransposon protein, putative, Ty1-copia subclass, expressed	New (Nipponbare + KitaakeX)
	FN4311-S	SBS	Chr6:25311359-25311359	LOC_Os06g42160	Chr6	25311352	25312311	retrotransposon protein, putative, Ty3-gypsy subclass	New (Nipponbare + KitaakeX)
	FN4311-S	Translocation	Chr2:10459219-10459219	LOC_Os02g18030	Chr2	10459105	10459896	retrotransposon protein, putative, Ty3-gypsy subclass	New (Nipponbare + KitaakeX)
	FN4311-S	Deletion	Chr9:9673001-9710000	LOC_Os09g15880	Chr9	9705396	9706945	retrotransposon protein, putative, Ty3-gypsy subclass, expressed	New (Nipponbare + KitaakeX)
	FN4311-S	SBS	Chr11:25482998-25482998	LOC_Os11g42320	Chr11	25480138	25486248	retrotransposon protein, putative, Ty3-gypsy subclass, expressed	New (Nipponbare + KitaakeX)
	FN4311-S	Translocation	Chr3:19341021-19341021	LOC_Os03g33860	Chr3	19340721	19341863	retrotransposon protein, putative, Ty3-gypsy subclass, expressed	New (Nipponbare + KitaakeX)
	FN4311-S	Translocation	Chr8:9306294-9306294	LOC_Os08g15300	Chr8	9301978	9306698	retrotransposon protein, putative, Ty3-gypsy subclass, expressed	New (Nipponbare + KitaakeX)
	FN4311-S	Deletion	Chr7:26395346-26395348	LOC_Os07g44160	Chr7	26394117	26396857	retrotransposon protein, putative, unclassified, expressed	New (Nipponbare + KitaakeX)
	FN4311-S	Deletion	Chr8:20956443-20956447	LOC_Os08g33560	Chr8	20953157	20956500	retrotransposon protein, putative, unclassified, expressed	New (Nipponbare + KitaakeX)
	FN4311-S	SBS	Chr1:30947437-30947437	LOC_Os01g53830	Chr1	30946348	30947603	transposon protein, putative, CACTA, En/Spm sub-class, expressed	New (Nipponbare + KitaakeX)
	FN4311-S	Deletion	Chr8:27081191-27081193	LOC_Os08g42830	Chr8	27080685	27084581	transposon protein, putative, unclassified, expressed	New (Nipponbare + KitaakeX)
	FN4311-S	Insertion	Chr12:24691399-24691399	LOC_Os12g39950	Chr12	24688222	24692600	expressed protein	New (Nipponbare + KitaakeX)
	FN4312-S	Deletion	Chr4:4598001-4751000	LOC_Os04g08520	Chr4	4608252	4611232	retrotransposon protein, putative, Ty1-copia subclass, expressed	New (Nipponbare + KitaakeX)
	FN4312-S	Deletion	Chr4:4598001-4751000	LOC_Os04g08580	Chr4	4664797	4668349	retrotransposon protein, putative, Ty1-copia subclass, expressed	New (Nipponbare + KitaakeX)
	FN4312-S	SBS	Chr4:31731092-31731092	LOC_Os04g53270	Chr4	31730764	31733717	retrotransposon protein, putative, Ty3-gypsy subclass	New (Nipponbare + KitaakeX)
	FN4312-S	Deletion	Chr4:4598001-4751000	LOC_Os04g08540	Chr4	4624916	4634153	retrotransposon protein, putative, Ty3-gypsy subclass, expressed	New (Nipponbare + KitaakeX)
	FN4312-S	Translocation	Chr3:15356587-15356587	LOC_Os03g26890	Chr3	15351664	15356863	retrotransposon protein, putative, Ty3-gypsy subclass, expressed	New (Nipponbare + KitaakeX)
	FN4312-S	Translocation	Chr8:7146075-7146075	LOC_Os08g12130	Chr8	7143388	7149545	retrotransposon protein, putative, Ty3-gypsy subclass, expressed	New (Nipponbare + KitaakeX)
	FN4312-S	Translocation	Chr11:15982163-15982163	LOC_Os11g27760	Chr11	15979979	15986413	retrotransposon protein, putative, Ty3-gypsy subclass, expressed	New (Nipponbare + KitaakeX)
	FN4312-S	Deletion	Chr2:13927001-13948000	LOC_Os02g24040	Chr2	13931553	13931807	retrotransposon protein, putative, unclassified	New (Nipponbare + KitaakeX)
	FN4312-S	Deletion	Chr4:4598001-4751000	LOC_Os04g08620	Chr4	4683132	4683931	retrotransposon protein, putative, unclassified	New (Nipponbare + KitaakeX)
	FN4312-S	Deletion	Chr4:4598001-4751000	LOC_Os04g08530	Chr4	4619170	4621170	retrotransposon protein, putative, unclassified	New (Nipponbare + KitaakeX)
	FN4312-S	Deletion	Chr4:4598001-4751000	LOC_Os04g08670	Chr4	4708412	4711441	retrotransposon protein, putative, unclassified, expressed	New (Nipponbare + KitaakeX)
	FN4312-S	Deletion	Chr4:4598001-4751000	LOC_Os04g08680	Chr4	4712377	4714413	retrotransposon protein, putative, unclassified, expressed	New (Nipponbare + KitaakeX)
	FN4312-S	Deletion	Chr2:13927001-13948000	LOC_Os02g24070	Chr2	13943638	13945561	retrotransposon protein, putative, unclassified, expressed	New (Nipponbare + KitaakeX)
	FN4312-S	Deletion	Chr11:8000001-8049000	LOC_Os11g14330	Chr11	8038900	8046119	retrotransposon protein, putative, unclassified, expressed	New (Nipponbare + KitaakeX)
	FN4312-S	SBS	Chr12:22406307-22406307	LOC_Os12g36590	Chr12	22403817	22411686	retrotransposon protein, putative, unclassified, expressed	New (Nipponbare + KitaakeX)
	FN4312-S	Deletion	Chr2:13927001-13948000	LOC_Os02g24060	Chr2	13939114	13940709	retrotransposon protein, putative, unclassified, expressed	New (Nipponbare + KitaakeX)
	FN4312-S	SBS	Chr7:11368122-11368122	LOC_Os07g19200	Chr7	11367722	11375077	retrotransposon protein, putative, unclassified, expressed	New (Nipponbare + KitaakeX)
	FN4312-S	Deletion	Chr4:4598001-4751000	LOC_Os04g08610	Chr4	4681565	4682167	retrotransposon protein, putative, unclassified, expressed	New (Nipponbare + KitaakeX)
	FN4312-S	Deletion	Chr2:13927001-13948000	LOC_Os02g24050	Chr2	13936874	13938224	retrotransposon protein, putative, unclassified, expressed	New (Nipponbare + KitaakeX)
	FN4312-S	Deletion	Chr4:4598001-4751000	LOC_Os04g08720	Chr4	4730086	4730895	transposon protein, putative, CACTA, En/Spm sub-class	New (Nipponbare + KitaakeX)
	FN4312-S	Deletion	Chr4:4598001-4751000	LOC_Os04g08710	Chr4	4725890	4728364	transposon protein, putative, CACTA, En/Spm sub-class, expressed	New (Nipponbare + KitaakeX)
	FN4312-S	SBS	Chr11:9990534-9990534	LOC_Os11g17840	Chr11	9987957	9991052	transposon protein, putative, CACTA, En/Spm sub-class, expressed	New (Nipponbare + KitaakeX)
	FN4312-S	Inversion	Chr4:5995601-5995601	LOC_Os04g11260	Chr4	6155484	6157868	transposon protein, putative, unclassified	New (Nipponbare + KitaakeX)
	FN4312-S	Deletion	Chr11:8000001-8049000	LOC_Os11g14280	Chr11	7996808	8003167	transposon protein, putative, unclassified, expressed	New (Nipponbare + KitaakeX)
	FN4314-S	SBS	Chr8:6311047-6311047	LOC_Os08g10710	Chr8	6307272	6311240	retrotransposon protein, putative, Ty1-copia subclass, expressed	New (Nipponbare + KitaakeX)
	FN4314-S	SBS	Chr11:16844695-16844695	LOC_Os11g29074	Chr11	16843169	16847367	retrotransposon protein, putative, Ty1-copia subclass, expressed	New (Nipponbare + KitaakeX)
	FN4314-S	Deletion	Chr3:26936494-26936502	LOC_Os03g47590	Chr3	26934693	26937930	retrotransposon protein, putative, Ty3-gypsy subclass, expressed	New (Nipponbare + KitaakeX)
	FN4314-S	Insertion	Chr4:19068792-19068792	LOC_Os04g31850	Chr4	19067565	19070789	retrotransposon protein, putative, unclassified, expressed	New (Nipponbare + KitaakeX)
	FN4314-S	SBS	Chr10:3774666-3774666	LOC_Os10g07190	Chr10	3774120	3777950	retrotransposon protein, putative, unclassified, expressed	New (Nipponbare + KitaakeX)
	FN4314-S	SBS	Chr2:23634852-23634852	LOC_Os02g39130	Chr2	23634619	23635688	transposon protein, putative, Pong sub-class, expressed	New (Nipponbare + KitaakeX)
	FN432-S	Translocation	Chr4:5000289-5000289	LOC_Os04g09380	Chr4	4999031	5003936	retrotransposon protein, putative, Ty1-copia subclass, expressed	Published (Nipponbare)
	FN432-S	Deletion	Chr3:18088001-18637000	LOC_Os03g32540	Chr3	18611193	18613073	retrotransposon protein, putative, Ty1-copia subclass, expressed	Published (Nipponbare)
	FN432-S	Deletion	Chr3:18088001-18637000	LOC_Os03g31992	Chr3	18298893	18300268	retrotransposon protein, putative, Ty3-gypsy subclass	Published (Nipponbare)
	FN432-S	Deletion	Chr3:18088001-18637000	LOC_Os03g32350	Chr3	18510472	18511707	retrotransposon protein, putative, Ty3-gypsy subclass	Published (Nipponbare)
	FN432-S	Deletion	Chr3:18088001-18637000	LOC_Os03g32360	Chr3	18512172	18513582	retrotransposon protein, putative, Ty3-gypsy subclass	Published (Nipponbare)
	FN432-S	Deletion	Chr3:18088001-18637000	LOC_Os03g32380	Chr3	18519392	18523895	retrotransposon protein, putative, Ty3-gypsy subclass	Published (Nipponbare)
	FN432-S	SBS	Chr12:17237042-17237042	LOC_Os12g29120	Chr12	17234886	17238080	retrotransposon protein, putative, Ty3-gypsy subclass, expressed	Published (Nipponbare)
	FN432-S	Translocation	Chr9:13442818-13442818	LOC_Os09g22220	Chr9	13440222	13443440	retrotransposon protein, putative, Ty3-gypsy subclass, expressed	Published (Nipponbare)
	FN432-S	Translocation	Chr3:15242192-15242192	LOC_Os03g26690	Chr3	15238104	15242834	retrotransposon protein, putative, Ty3-gypsy subclass, expressed	Published (Nipponbare)
	FN432-S	Deletion	Chr3:18088001-18637000	LOC_Os03g31920	Chr3	18255664	18256632	retrotransposon protein, putative, Ty3-gypsy subclass, expressed	Published (Nipponbare)
	FN432-S	Deletion	Chr3:18088001-18637000	LOC_Os03g31930	Chr3	18257366	18259669	retrotransposon protein, putative, Ty3-gypsy subclass, expressed	Published (Nipponbare)
	FN432-S	Deletion	Chr3:18088001-18637000	LOC_Os03g31986	Chr3	18291564	18296465	retrotransposon protein, putative, Ty3-gypsy subclass, expressed	Published (Nipponbare)
	FN432-S	Deletion	Chr3:18088001-18637000	LOC_Os03g32000	Chr3	18302164	18305216	retrotransposon protein, putative, Ty3-gypsy subclass, expressed	Published (Nipponbare)
	FN432-S	Deletion	Chr3:18088001-18637000	LOC_Os03g32210	Chr3	18426313	18428162	retrotransposon protein, putative, unclassified	Published (Nipponbare)
	FN432-S	Deletion	Chr3:18088001-18637000	LOC_Os03g32260	Chr3	18446388	18446986	retrotransposon protein, putative, unclassified	Published (Nipponbare)
	FN432-S	SBS	Chr6:16322523-16322523	LOC_Os06g28660	Chr6	16321278	16327029	retrotransposon protein, putative, unclassified, expressed	Published (Nipponbare)
	FN432-S	Translocation	Chr12:22869066-22869066	LOC_Os12g37270	Chr12	22867479	22870037	retrotransposon protein, putative, unclassified, expressed	Published (Nipponbare)
	FN432-S	Translocation	Chr12:22869223-22869223	LOC_Os12g37270	Chr12	22867479	22870037	retrotransposon protein, putative, unclassified, expressed	Published (Nipponbare)
	FN432-S	Deletion	Chr3:24975001-24983000	LOC_Os03g44390	Chr3	24972102	24977987	retrotransposon protein, putative, unclassified, expressed	Published (Nipponbare)
	FN432-S	Deletion	Chr3:24975001-24983000	LOC_Os03g44400	Chr3	24978618	24981788	retrotransposon protein, putative, unclassified, expressed	Published (Nipponbare)
	FN432-S	Deletion	Chr9:12470001-12511000	LOC_Os09g20760	Chr9	12507675	12509443	retrotransposon protein, putative, unclassified, expressed	Published (Nipponbare)
	FN432-S	Deletion	Chr3:18088001-18637000	LOC_Os03g32070	Chr3	18338055	18345387	retrotransposon protein, putative, unclassified, expressed	Published (Nipponbare)
	FN432-S	Deletion	Chr3:18088001-18637000	LOC_Os03g32119	Chr3	18379698	18386520	retrotransposon protein, putative, unclassified, expressed	Published (Nipponbare)
	FN432-S	Deletion	Chr3:18088001-18637000	LOC_Os03g32370	Chr3	18516369	18517508	retrotransposon protein, putative, unclassified, expressed	Published (Nipponbare)
	FN432-S	Deletion	Chr3:18088001-18637000	LOC_Os03g32390	Chr3	18528085	18529400	retrotransposon protein, putative, unclassified, expressed	Published (Nipponbare)
	FN432-S	Deletion	Chr3:18088001-18637000	LOC_Os03g32440	Chr3	18549428	18552441	retrotransposon protein, putative, unclassified, expressed	Published (Nipponbare)
	FN432-S	Deletion	Chr3:18088001-18637000	LOC_Os03g32450	Chr3	18555508	18555966	retrotransposon protein, putative, unclassified, expressed	Published (Nipponbare)
	FN432-S	Deletion	Chr3:18088001-18637000	LOC_Os03g32480	Chr3	18572433	18575321	retrotransposon protein, putative, unclassified, expressed	Published (Nipponbare)
	FN432-S	Deletion	Chr3:18088001-18637000	LOC_Os03g32550	Chr3	18615630	18617930	retrotransposon protein, putative, unclassified, expressed	Published (Nipponbare)
	FN432-S	Deletion	Chr3:18088001-18637000	LOC_Os03g32560	Chr3	18618515	18622055	retrotransposon protein, putative, unclassified, expressed	Published (Nipponbare)
	FN432-S	Deletion	Chr3:18088001-18637000	LOC_Os03g31980	Chr3	18286263	18287586	retrotransposon, putative, centromere-specific	Published (Nipponbare)
	FN432-S	Deletion	Chr3:18088001-18637000	LOC_Os03g32460	Chr3	18559134	18561806	retrotransposon, putative, centromere-specific, expressed	Published (Nipponbare)
	FN432-S	Deletion	Chr5:11525224-11525240	LOC_Os05g19750	Chr5	11522649	11528943	transposon protein, putative, CACTA, En/Spm sub-class, expressed	Published (Nipponbare)
	FN432-S	Deletion	Chr3:18088001-18637000	LOC_Os03g31890	Chr3	18242615	18245541	transposon protein, putative, CACTA, En/Spm sub-class, expressed	Published (Nipponbare)
	FN432-S	Deletion	Chr3:18088001-18637000	LOC_Os03g31910	Chr3	18249454	18254013	transposon protein, putative, CACTA, En/Spm sub-class, expressed	Published (Nipponbare)
	FN432-S	Deletion	Chr3:18088001-18637000	LOC_Os03g31940	Chr3	18277622	18278859	transposon protein, putative, Pong sub-class, expressed	Published (Nipponbare)
	FN432-S	Deletion	Chr3:18088001-18637000	LOC_Os03g31770	Chr3	18175146	18175388	transposon protein, putative, unclassified	Published (Nipponbare)
	FN432-S	Deletion	Chr3:18088001-18637000	LOC_Os03g31839	Chr3	18211372	18222645	transposon protein, putative, unclassified, expressed	Published (Nipponbare)
	FN432-S	Deletion	Chr3:18088001-18637000	LOC_Os03g32190	Chr3	18408418	18410732	transposon protein, putative, unclassified, expressed	Published (Nipponbare)
	FN4325-S	Deletion	Chr7:16203001-16449000	LOC_Os07g27900	Chr7	16278537	16281387	retrotransposon protein, putative, Ty1-copia subclass	New (Nipponbare + KitaakeX)
	FN4325-S	Deletion	Chr7:16203001-16449000	LOC_Os07g27910	Chr7	16282726	16283241	retrotransposon protein, putative, Ty1-copia subclass	New (Nipponbare + KitaakeX)
	FN4325-S	SBS	Chr11:13516990-13516990	LOC_Os11g23870	Chr11	13514687	13519121	retrotransposon protein, putative, Ty3-gypsy subclass, expressed	New (Nipponbare + KitaakeX)
	FN4325-S	SBS	Chr3:13441053-13441053	LOC_Os03g23220	Chr3	13435646	13442370	retrotransposon protein, putative, Ty3-gypsy subclass, expressed	New (Nipponbare + KitaakeX)
	FN4325-S	Deletion	Chr7:16203001-16449000	LOC_Os07g27834	Chr7	16239660	16247831	retrotransposon protein, putative, Ty3-gypsy subclass, expressed	New (Nipponbare + KitaakeX)
	FN4325-S	SBS	Chr6:13863408-13863408	LOC_Os06g23720	Chr6	13863322	13865046	retrotransposon protein, putative, unclassified	New (Nipponbare + KitaakeX)
	FN4325-S	SBS	Chr4:13385039-13385039	LOC_Os04g23410	Chr4	13383694	13385765	retrotransposon protein, putative, unclassified, expressed	New (Nipponbare + KitaakeX)
	FN4325-S	Deletion	Chr12:5315929-5315941	LOC_Os12g10030	Chr12	5311684	5316032	retrotransposon protein, putative, unclassified, expressed	New (Nipponbare + KitaakeX)
	FN4325-S	Inversion	Chr4:11560408-11560408	LOC_Os04g20940	Chr4	11750217	11756510	retrotransposon protein, putative, unclassified, expressed	New (Nipponbare + KitaakeX)
	FN4325-S	Deletion	Chr7:16203001-16449000	LOC_Os07g28050	Chr7	16353256	16362994	retrotransposon protein, putative, unclassified, expressed	New (Nipponbare + KitaakeX)
	FN4325-S	Deletion	Chr7:16203001-16449000	LOC_Os07g27820	Chr7	16235524	16238453	retrotransposon protein, putative, unclassified, expressed	New (Nipponbare + KitaakeX)
	FN4325-S	Inversion	Chr4:11750970-11750970	LOC_Os04g20940	Chr4	11750217	11756510	retrotransposon protein, putative, unclassified, expressed	New (Nipponbare + KitaakeX)
	FN4325-S	Deletion	Chr7:16203001-16449000	LOC_Os07g28120	Chr7	16399171	16402829	retrotransposon protein, putative, unclassified, expressed	New (Nipponbare + KitaakeX)
	FN4325-S	Insertion	Chr2:34727403-34727403	LOC_Os02g56640	Chr2	34726609	34730046	retrotransposon protein, putative, unclassified, expressed	New (Nipponbare + KitaakeX)
	FN4325-S	Deletion	Chr7:16203001-16449000	LOC_Os07g28070	Chr7	16371967	16372718	retrotransposon protein, putative, unclassified, expressed	New (Nipponbare + KitaakeX)
	FN4325-S	SBS	Chr4:12484915-12484915	LOC_Os04g22050	Chr4	12484395	12485993	retrotransposon protein, putative, unclassified, expressed	New (Nipponbare + KitaakeX)
	FN4325-S	SBS	Chr12:13556044-13556044	LOC_Os12g23840	Chr12	13554699	13559387	transposon protein, putative, CACTA, En/Spm sub-class, expressed	New (Nipponbare + KitaakeX)
	FN4325-S	Deletion	Chr7:16203001-16449000	LOC_Os07g28000	Chr7	16332975	16336338	transposon protein, putative, CACTA, En/Spm sub-class, expressed	New (Nipponbare + KitaakeX)
	FN4325-S	Deletion	Chr7:16203001-16449000	LOC_Os07g28020	Chr7	16339064	16341389	transposon protein, putative, CACTA, En/Spm sub-class, expressed	New (Nipponbare + KitaakeX)
	FN4325-S	Deletion	Chr7:16203001-16449000	LOC_Os07g28030	Chr7	16343610	16345859	transposon protein, putative, unclassified, expressed	New (Nipponbare + KitaakeX)
	FN4325-S	Deletion	Chr7:16203001-16449000	LOC_Os07g27770	Chr7	16207174	16209200	transposon protein, putative, unclassified, expressed	New (Nipponbare + KitaakeX)
	FN4325-S	Deletion	Chr7:16203001-16449000	LOC_Os07g27800	Chr7	16220107	16223964	transposon protein, putative, unclassified, expressed	New (Nipponbare + KitaakeX)
	FN4325-S	Deletion	Chr7:16203001-16449000	LOC_Os07g28130	Chr7	16419873	16425771	transposon protein, putative, unclassified, expressed	New (Nipponbare + KitaakeX)
	FN4325-S	Deletion	Chr8:14788830-14788838	LOC_Os08g24480	Chr8	14786959	14789397	HAT family dimerisation domain containing protein, identical, putative, expressed	New (Nipponbare + KitaakeX)
	FN433-S	SBS	Chr9:18655042-18655042	LOC_Os09g30970	Chr9	18654493	18655143	retrotransposon protein, putative, Ty3-gypsy subclass, expressed	Published (Nipponbare)
	FN433-S	Deletion	Chr1:10563043-10582288	LOC_Os01g18760	Chr1	10572707	10574221	retrotransposon protein, putative, unclassified	Published (Nipponbare)
	FN433-S	Deletion	Chr1:10563043-10582288	LOC_Os01g18770	Chr1	10575930	10576529	retrotransposon protein, putative, unclassified	Published (Nipponbare)
	FN433-S	SBS	Chr6:11383072-11383072	LOC_Os06g19900	Chr6	11382884	11390123	retrotransposon protein, putative, unclassified, expressed	Published (Nipponbare)
	FN433-S	Translocation	Chr11:23317154-23317154	LOC_Os11g39170	Chr11	23314815	23319815	retrotransposon protein, putative, unclassified, expressed	Published (Nipponbare)
	FN433-S	Deletion	Chr6:25609001-25623000	LOC_Os06g42590	Chr6	25611068	25616093	retrotransposon protein, putative, unclassified, expressed	Published (Nipponbare)
	FN433-S	Deletion	Chr6:25609001-25623000	LOC_Os06g42600	Chr6	25617064	25619951	retrotransposon protein, putative, unclassified, expressed	Published (Nipponbare)
	FN433-S	Deletion	Chr7:25548001-25564000	LOC_Os07g42670	Chr7	25548689	25549753	retrotransposon protein, putative, unclassified, expressed	Published (Nipponbare)
	FN433-S	Deletion	Chr7:25548001-25564000	LOC_Os07g42690	Chr7	25558053	25561674	retrotransposon protein, putative, unclassified, expressed	Published (Nipponbare)
	FN433-S	Deletion	Chr12:2751001-2785000	LOC_Os12g06010	Chr12	2768411	2777016	retrotransposon protein, putative, unclassified, expressed	Published (Nipponbare)
	FN433-S	Deletion	Chr6:26971427-26992138	LOC_Os06g44710	Chr6	26989507	26991394	transposon protein, putative, CACTA, En/Spm sub-class	Published (Nipponbare)
	FN433-S	Deletion	Chr6:26971427-26992138	LOC_Os06g44720	Chr6	26991688	26992870	transposon protein, putative, CACTA, En/Spm sub-class	Published (Nipponbare)
	FN433-S	Deletion	Chr6:25609001-25623000	LOC_Os06g42580	Chr6	25607589	25609174	transposon protein, putative, CACTA, En/Spm sub-class	Published (Nipponbare)
	FN433-S	Deletion	Chr6:26971427-26992138	LOC_Os06g44690	Chr6	26978691	26982021	transposon protein, putative, CACTA, En/Spm sub-class, expressed	Published (Nipponbare)
	FN433-S	Deletion	Chr1:15918756-15918766	LOC_Os01g28400	Chr1	15917689	15919885	transposon protein, putative, unclassified, expressed	Published (Nipponbare)
	FN433-S	Deletion	Chr7:25548001-25564000	LOC_Os07g42680	Chr7	25553373	25557393	transposon protein, putative, unclassified, expressed	Published (Nipponbare)
	FN433-S	Deletion	Chr6:26971427-26992138	LOC_Os06g44700	Chr6	26983443	26983771	hypothetical protein	Published (Nipponbare)
	FN434-S	SBS	Chr5:16230499-16230499	LOC_Os05g27840	Chr5	16229481	16231072	retrotransposon protein, putative, Ty3-gypsy subclass, expressed	Published (Nipponbare)
	FN434-S	Deletion	Chr2:18592001-18669000	LOC_Os02g31170	Chr2	18666894	18669834	retrotransposon protein, putative, Ty3-gypsy subclass, expressed	Published (Nipponbare)
	FN434-S	Deletion	Chr2:18675001-18738000	LOC_Os02g31180	Chr2	18670151	18675793	retrotransposon protein, putative, Ty3-gypsy subclass, expressed	Published (Nipponbare)
	FN434-S	SBS	Chr4:11153266-11153266	LOC_Os04g20010	Chr4	11152848	11155562	retrotransposon protein, putative, unclassified, expressed	Published (Nipponbare)
	FN434-S	SBS	Chr9:5888371-5888371	LOC_Os09g10790	Chr9	5888125	5890572	retrotransposon protein, putative, unclassified, expressed	Published (Nipponbare)
	FN434-S	Inversion	Chr4:9543884-9543884	LOC_Os04g17440	Chr4	9538571	9544726	retrotransposon protein, putative, unclassified, expressed	Published (Nipponbare)
	FN434-S	Deletion	Chr10:8764007-8764008	LOC_Os10g17390	Chr10	8762332	8764342	retrotransposon protein, putative, unclassified, expressed	Published (Nipponbare)
	FN434-S	Deletion	Chr12:4335659-4366535	LOC_Os12g08564	Chr12	4337662	4354254	retrotransposon protein, putative, unclassified, expressed	Published (Nipponbare)
	FN434-S	Deletion	Chr12:4335659-4366535	LOC_Os12g08580	Chr12	4355390	4356352	retrotransposon protein, putative, unclassified, expressed	Published (Nipponbare)
	FN434-S	Deletion	Chr2:18592001-18669000	LOC_Os02g31120	Chr2	18605013	18609088	retrotransposon protein, putative, unclassified, expressed	Published (Nipponbare)
	FN434-S	Deletion	Chr2:18675001-18738000	LOC_Os02g31190	Chr2	18678291	18684244	retrotransposon protein, putative, unclassified, expressed	Published (Nipponbare)
	FN434-S	Deletion	Chr2:18592001-18669000	LOC_Os02g31110	Chr2	18598566	18601200	retrotransposon, putative, centromere-specific, expressed	Published (Nipponbare)
	FN4344-S	SBS	Chr11:9523418-9523418	LOC_Os11g17150	Chr11	9521809	9525574	retrotransposon protein, putative, unclassified, expressed	New (Nipponbare + KitaakeX)
	FN4344-S	Deletion	Chr2:16375468-16375474	LOC_Os02g27630	Chr2	16373983	16376903	retrotransposon protein, putative, unclassified, expressed	New (Nipponbare + KitaakeX)
	FN4344-S	SBS	Chr8:27987852-27987852	LOC_Os08g44500	Chr8	27983449	27989582	retrotransposon protein, putative, unclassified, expressed	New (Nipponbare + KitaakeX)
	FN4344-S	Translocation	Chr1:6479370-6479370	LOC_Os01g11920	Chr1	6471718	6485507	retrotransposon protein, putative, unclassified, expressed	New (Nipponbare + KitaakeX)
	FN4344-S	Translocation	Chr7:3231080-3231080	LOC_Os07g06630	Chr7	3230792	3236996	retrotransposon protein, putative, unclassified, expressed	New (Nipponbare + KitaakeX)
	FN4344-S	Inversion	Chr8:6368093-6368093	LOC_Os08g10810	Chr8	6365997	6368525	retrotransposon, putative, centromere-specific, expressed	New (Nipponbare + KitaakeX)
	FN435-S	Deletion	Chr2:11085449-11085451	LOC_Os02g18970	Chr2	11083116	11086853	retrotransposon protein, putative, Ty1-copia subclass	Published (Nipponbare)
	FN435-S	Deletion	Chr1:14718379-14718401	LOC_Os01g25950	Chr1	14715588	14718387	retrotransposon protein, putative, Ty3-gypsy subclass	Published (Nipponbare)
	FN435-S	SBS	Chr5:2961485-2961485	LOC_Os05g05890	Chr5	2958660	2962547	retrotransposon protein, putative, Ty3-gypsy subclass, expressed	Published (Nipponbare)
	FN435-S	Deletion	Chr7:25043697-25445636	LOC_Os07g41870	Chr7	25084739	25088044	retrotransposon protein, putative, unclassified	Published (Nipponbare)
	FN435-S	Deletion	Chr8:18075128-18075129	LOC_Os08g29490	Chr8	18072787	18078380	retrotransposon protein, putative, unclassified, expressed	Published (Nipponbare)
	FN435-S	Deletion	Chr7:25043697-25445636	LOC_Os07g41880	Chr7	25088660	25094815	retrotransposon protein, putative, unclassified, expressed	Published (Nipponbare)
	FN435-S	Deletion	Chr7:25043697-25445636	LOC_Os07g42050	Chr7	25171435	25174782	retrotransposon protein, putative, unclassified, expressed	Published (Nipponbare)
	FN435-S	Deletion	Chr7:25043697-25445636	LOC_Os07g42060	Chr7	25175402	25181558	retrotransposon protein, putative, unclassified, expressed	Published (Nipponbare)
	FN435-S	Deletion	Chr7:25043697-25445636	LOC_Os07g42234	Chr7	25275691	25281064	retrotransposon protein, putative, unclassified, expressed	Published (Nipponbare)
	FN435-S	Deletion	Chr7:25043697-25445636	LOC_Os07g42010	Chr7	25142929	25146678	transposon protein, putative, CACTA, En/Spm sub-class, expressed	Published (Nipponbare)
	FN435-S	Deletion	Chr7:25043697-25445636	LOC_Os07g42020	Chr7	25149052	25151596	transposon protein, putative, CACTA, En/Spm sub-class, expressed	Published (Nipponbare)
	FN435-S	Deletion	Chr7:25043697-25445636	LOC_Os07g42400	Chr7	25371994	25376165	transposon protein, putative, unclassified, expressed	Published (Nipponbare)
	FN435-S	Deletion	Chr7:25043697-25445636	LOC_Os07g42460	Chr7	25418275	25421409	transposon protein, putative, unclassified, expressed	Published (Nipponbare)
	FN435-S	Deletion	Chr7:25043697-25445636	LOC_Os07g42000	Chr7	25139128	25141965	expressed protein	Published (Nipponbare)
	FN4353-S	SBS	Chr10:3284272-3284272	LOC_Os10g06390	Chr10	3283920	3284348	retrotransposon protein, putative, Ty3-gypsy subclass	New (Nipponbare + KitaakeX)
	FN4353-S	SBS	Chr7:21940266-21940266	LOC_Os07g36660	Chr7	21939836	21943033	retrotransposon protein, putative, unclassified, expressed	New (Nipponbare + KitaakeX)
	FN4353-S	SBS	Chr6:14741277-14741277	LOC_Os06g25200	Chr6	14740128	14742708	retrotransposon protein, putative, unclassified, expressed	New (Nipponbare + KitaakeX)
	FN4353-S	SBS	Chr4:26070235-26070235	LOC_Os04g43980	Chr4	26064583	26070544	retrotransposon protein, putative, unclassified, expressed	New (Nipponbare + KitaakeX)
	FN4353-S	SBS	Chr2:15125323-15125323	LOC_Os02g25810	Chr2	15120970	15126824	retrotransposon protein, putative, unclassified, expressed	New (Nipponbare + KitaakeX)
	FN4353-S	SBS	Chr8:16027131-16027131	LOC_Os08g26290	Chr8	16024214	16027546	transposon protein, putative, CACTA, En/Spm sub-class, expressed	New (Nipponbare + KitaakeX)
	FN4353-S	SBS	Chr2:20526845-20526845	LOC_Os02g34300	Chr2	20519193	20526961	transposon protein, putative, unclassified, expressed	New (Nipponbare + KitaakeX)
	FN4353-S	SBS	Chr3:13239227-13239227	LOC_Os03g22900	Chr3	13236683	13247898	SNF2 family N-terminal domain containing protein, expressed	New (Nipponbare + KitaakeX)
	FN4354-S	SBS	Chr10:2879960-2879960	LOC_Os10g05710	Chr10	2875966	2882377	retrotransposon protein, putative, Ty1-copia subclass, expressed	New (Nipponbare + KitaakeX)
	FN4354-S	SBS	Chr11:12807232-12807232	LOC_Os11g22342	Chr11	12806562	12808442	retrotransposon protein, putative, Ty3-gypsy subclass, expressed	New (Nipponbare + KitaakeX)
	FN4354-S	Deletion	Chr11:15775001-15881000	LOC_Os11g27410	Chr11	15772603	15778350	retrotransposon protein, putative, Ty3-gypsy subclass, expressed	New (Nipponbare + KitaakeX)
	FN4354-S	Deletion	Chr12:16952123-16952182	LOC_Os12g28690	Chr12	16949364	16953776	retrotransposon protein, putative, Ty3-gypsy subclass, expressed	New (Nipponbare + KitaakeX)
	FN4354-S	Insertion	Chr9:223262-223262	LOC_Os09g01260	Chr9	218560	225302	retrotransposon protein, putative, Ty3-gypsy subclass, expressed	New (Nipponbare + KitaakeX)
	FN4354-S	Deletion	Chr11:15775001-15881000	LOC_Os11g27460	Chr11	15808957	15809182	retrotransposon protein, putative, unclassified	New (Nipponbare + KitaakeX)
	FN4354-S	SBS	Chr4:2985028-2985028	LOC_Os04g05810	Chr4	2984483	2985224	retrotransposon protein, putative, unclassified	New (Nipponbare + KitaakeX)
	FN4354-S	Insertion	Chr7:7252105-7252105	LOC_Os07g12690	Chr7	7247837	7252628	retrotransposon protein, putative, unclassified, expressed	New (Nipponbare + KitaakeX)
	FN4354-S	Deletion	Chr8:16933189-16933192	LOC_Os08g27800	Chr8	16931622	16937225	retrotransposon protein, putative, unclassified, expressed	New (Nipponbare + KitaakeX)
	FN4354-S	Deletion	Chr9:22870321-22870345	LOC_Os09g39890	Chr9	22868137	22871639	retrotransposon protein, putative, unclassified, expressed	New (Nipponbare + KitaakeX)
	FN4354-S	Deletion	Chr11:15715001-15770000	LOC_Os11g27360	Chr11	15741089	15741694	retrotransposon, putative, centromere-specific, expressed	New (Nipponbare + KitaakeX)
	FN4354-S	Deletion	Chr11:15775001-15881000	LOC_Os11g27500	Chr11	15822694	15823685	transposon protein, putative, CACTA, En/Spm sub-class	New (Nipponbare + KitaakeX)
	FN4354-S	Deletion	Chr11:15775001-15881000	LOC_Os11g27510	Chr11	15824100	15825304	transposon protein, putative, CACTA, En/Spm sub-class	New (Nipponbare + KitaakeX)
	FN4354-S	SBS	Chr4:14913863-14913863	LOC_Os04g25730	Chr4	14911887	14915108	transposon protein, putative, CACTA, En/Spm sub-class, expressed	New (Nipponbare + KitaakeX)
	FN4354-S	Deletion	Chr11:15775001-15881000	LOC_Os11g27520	Chr11	15831348	15834310	transposon protein, putative, CACTA, En/Spm sub-class, expressed	New (Nipponbare + KitaakeX)
	FN4354-S	Deletion	Chr11:15775001-15881000	LOC_Os11g27570	Chr11	15876135	15880808	transposon protein, putative, CACTA, En/Spm sub-class, expressed	New (Nipponbare + KitaakeX)
	FN4354-S	Deletion	Chr11:15715001-15770000	LOC_Os11g27380	Chr11	15750928	15751309	expressed protein	New (Nipponbare + KitaakeX)
	FN4354-S	Deletion	Chr4:9571723-9571724	LOC_Os04g17500	Chr4	9571289	9577264	expressed protein	New (Nipponbare + KitaakeX)
	FN436-S	SBS	Chr1:12829199-12829199	LOC_Os01g22830	Chr1	12827289	12830974	retrotransposon protein, putative, Ty3-gypsy subclass, expressed	Published (Nipponbare)
	FN436-S	SBS	Chr1:16933074-16933074	LOC_Os01g30980	Chr1	16931805	16937418	retrotransposon protein, putative, unclassified, expressed	Published (Nipponbare)
	FN436-S	SBS	Chr4:10162995-10162995	LOC_Os04g18400	Chr4	10159057	10164503	retrotransposon protein, putative, unclassified, expressed	Published (Nipponbare)
	FN436-S	SBS	Chr4:10162996-10162996	LOC_Os04g18400	Chr4	10159057	10164503	retrotransposon protein, putative, unclassified, expressed	Published (Nipponbare)
	FN436-S	SBS	Chr6:14560063-14560063	LOC_Os06g24800	Chr6	14559688	14560386	retrotransposon protein, putative, unclassified, expressed	Published (Nipponbare)
	FN436-S	Deletion	Chr11:25564001-25601000	LOC_Os11g42490	Chr11	25589890	25591726	retrotransposon protein, putative, unclassified, expressed	Published (Nipponbare)
	FN436-S	Translocation	Chr8:1219483-1219483	LOC_Os08g02870	Chr8	1219334	1221586	expressed protein	Published (Nipponbare)
	FN4361-S	Deletion	Chr2:7549001-7857000	LOC_Os02g13910	Chr2	7558777	7568835	retrotransposon protein, putative, Ty1-copia subclass, expressed	New (Nipponbare + KitaakeX)
	FN4361-S	Deletion	Chr2:7549001-7857000	LOC_Os02g14040	Chr2	7671940	7672764	retrotransposon protein, putative, unclassified	New (Nipponbare + KitaakeX)
	FN4361-S	Deletion	Chr3:20810654-20810655	LOC_Os03g37500	Chr3	20804941	20812345	retrotransposon protein, putative, unclassified, expressed	New (Nipponbare + KitaakeX)
	FN4361-S	Deletion	Chr2:7549001-7857000	LOC_Os02g14100	Chr2	7695474	7700293	retrotransposon protein, putative, unclassified, expressed	New (Nipponbare + KitaakeX)
	FN4361-S	Deletion	Chr2:7549001-7857000	LOC_Os02g14210	Chr2	7782168	7787430	retrotransposon protein, putative, unclassified, expressed	New (Nipponbare + KitaakeX)
	FN4361-S	Deletion	Chr2:7549001-7857000	LOC_Os02g14220	Chr2	7789661	7794500	retrotransposon protein, putative, unclassified, expressed	New (Nipponbare + KitaakeX)
	FN4361-S	Deletion	Chr2:7549001-7857000	LOC_Os02g14260	Chr2	7821444	7825722	retrotransposon protein, putative, unclassified, expressed	New (Nipponbare + KitaakeX)
	FN4361-S	Deletion	Chr2:7549001-7857000	LOC_Os02g13920	Chr2	7578016	7579076	retrotransposon protein, putative, unclassified, expressed	New (Nipponbare + KitaakeX)
	FN4361-S	SBS	Chr3:2620816-2620816	LOC_Os03g05350	Chr3	2619664	2624049	retrotransposon protein, putative, unclassified, expressed	New (Nipponbare + KitaakeX)
	FN4361-S	SBS	Chr3:18937621-18937621	LOC_Os03g33100	Chr3	18937542	18943745	retrotransposon protein, putative, unclassified, expressed	New (Nipponbare + KitaakeX)
	FN4361-S	Deletion	Chr2:7549001-7857000	LOC_Os02g14250	Chr2	7813508	7815859	transposon protein, putative, unclassified, expressed	New (Nipponbare + KitaakeX)
	FN4361-S	Deletion	Chr2:7549001-7857000	LOC_Os02g14280	Chr2	7839605	7843407	transposon protein, putative, unclassified, expressed	New (Nipponbare + KitaakeX)
	FN4361-S	Deletion	Chr2:7549001-7857000	LOC_Os02g14150	Chr2	7743038	7746698	transposon protein, putative, unclassified, expressed	New (Nipponbare + KitaakeX)
	FN4366-S	Deletion	Chr6:14096219-14096223	LOC_Os06g24090	Chr6	14095693	14101012	retrotransposon protein, putative, Ty3-gypsy subclass	New (Nipponbare + KitaakeX)
	FN4366-S	Insertion	Chr8:13642396-13642396	LOC_Os08g22680	Chr8	13639588	13643447	retrotransposon protein, putative, Ty3-gypsy subclass, expressed	New (Nipponbare + KitaakeX)
	FN4366-S	Insertion	Chr4:5453520-5453520	LOC_Os04g10100	Chr4	5450286	5457011	retrotransposon protein, putative, Ty3-gypsy subclass, expressed	New (Nipponbare + KitaakeX)
	FN4366-S	SBS	Chr9:3772648-3772648	LOC_Os09g07530	Chr9	3772215	3774590	retrotransposon protein, putative, unclassified	New (Nipponbare + KitaakeX)
	FN4366-S	Deletion	Chr6:7894842-7894866	LOC_Os06g14150	Chr6	7892438	7895856	retrotransposon protein, putative, unclassified, expressed	New (Nipponbare + KitaakeX)
	FN4366-S	Deletion	Chr10:12291178-12291179	LOC_Os10g23990	Chr10	12291114	12293928	transposon protein, putative, CACTA, En/Spm sub-class	New (Nipponbare + KitaakeX)
	FN4366-S	Deletion	Chr1:15105839-15105842	LOC_Os01g27080	Chr1	15100897	15105919	transposon protein, putative, CACTA, En/Spm sub-class, expressed	New (Nipponbare + KitaakeX)
	FN4366-S	Insertion	Chr12:23996885-23996885	LOC_Os12g39010	Chr12	23993732	23998671	transposon protein, putative, CACTA, En/Spm sub-class, expressed	New (Nipponbare + KitaakeX)
	FN4366-S	Deletion	Chr5:7756001-7783000	LOC_Os05g13960	Chr5	7768465	7770414	transposon protein, putative, Pong sub-class, expressed	New (Nipponbare + KitaakeX)
	FN4367-S	SBS	Chr8:18388396-18388396	LOC_Os08g29930	Chr8	18385281	18391391	retrotransposon protein, putative, Ty3-gypsy subclass, expressed	New (Nipponbare + KitaakeX)
	FN4367-S	Translocation	Chr6:18104032-18104032	LOC_Os06g31160	Chr6	18102443	18106485	retrotransposon protein, putative, Ty3-gypsy subclass, expressed	New (Nipponbare + KitaakeX)
	FN4367-S	Translocation	Chr4:1508888-1508888	LOC_Os04g03490	Chr4	1508063	1512515	retrotransposon protein, putative, Ty3-gypsy subclass, expressed	New (Nipponbare + KitaakeX)
	FN4367-S	SBS	Chr3:12081427-12081427	LOC_Os03g21180	Chr3	12080959	12087111	retrotransposon protein, putative, unclassified, expressed	New (Nipponbare + KitaakeX)
	FN4367-S	Deletion	Chr4:9830248-9830249	LOC_Os04g17890	Chr4	9830245	9838102	retrotransposon protein, putative, unclassified, expressed	New (Nipponbare + KitaakeX)
	FN4367-S	Insertion	Chr8:14654201-14654201	LOC_Os08g24280	Chr8	14654158	14656986	transposon protein, putative, CACTA, En/Spm sub-class, expressed	New (Nipponbare + KitaakeX)
	FN437-S	Deletion	Chr12:19214001-19420000	LOC_Os12g31960	Chr12	19260855	19264242	retrotransposon protein, putative, LINE subclass, expressed	Published (Nipponbare)
	FN437-S	Deletion	Chr9:6828295-6828296	LOC_Os09g12090	Chr9	6827191	6831166	retrotransposon protein, putative, Ty1-copia subclass, expressed	Published (Nipponbare)
	FN437-S	Deletion	Chr12:19214001-19420000	LOC_Os12g31920	Chr12	19233301	19237302	retrotransposon protein, putative, Ty1-copia subclass, expressed	Published (Nipponbare)
	FN437-S	Deletion	Chr3:22314001-22445000	LOC_Os03g40220	Chr3	22357722	22359717	retrotransposon protein, putative, unclassified	Published (Nipponbare)
	FN437-S	Deletion	Chr7:13141762-13141789	LOC_Os07g23310	Chr7	13139139	13142361	retrotransposon protein, putative, unclassified, expressed	Published (Nipponbare)
	FN437-S	Deletion	Chr3:22314001-22445000	LOC_Os03g40360	Chr3	22430238	22431881	retrotransposon protein, putative, unclassified, expressed	Published (Nipponbare)
	FN437-S	Deletion	Chr12:19214001-19420000	LOC_Os12g31980	Chr12	19274353	19277654	transposon protein, putative, CACTA, En/Spm sub-class, expressed	Published (Nipponbare)
	FN437-S	Deletion	Chr12:19214001-19420000	LOC_Os12g31990	Chr12	19279524	19281368	transposon protein, putative, CACTA, En/Spm sub-class, expressed	Published (Nipponbare)
	FN437-S	Deletion	Chr12:19214001-19420000	LOC_Os12g32000	Chr12	19284388	19286602	transposon protein, putative, CACTA, En/Spm sub-class, expressed	Published (Nipponbare)
	FN437-S	Deletion	Chr12:19214001-19420000	LOC_Os12g32090	Chr12	19356955	19359845	transposon protein, putative, CACTA, En/Spm sub-class, expressed	Published (Nipponbare)
	FN437-S	Deletion	Chr12:19214001-19420000	LOC_Os12g32110	Chr12	19363074	19366196	transposon protein, putative, CACTA, En/Spm sub-class, expressed	Published (Nipponbare)
	FN437-S	Deletion	Chr12:19214001-19420000	LOC_Os12g32120	Chr12	19369678	19376314	transposon protein, putative, CACTA, En/Spm sub-class, expressed	Published (Nipponbare)
	FN437-S	Deletion	Chr12:19214001-19420000	LOC_Os12g31930	Chr12	19245148	19246775	transposon protein, putative, unclassified	Published (Nipponbare)
	FN437-S	Deletion	Chr3:22314001-22445000	LOC_Os03g40160	Chr3	22314403	22321662	transposon protein, putative, unclassified, expressed	Published (Nipponbare)
	FN437-S	Deletion	Chr12:19214001-19420000	LOC_Os12g31940	Chr12	19247700	19248290	transposon protein, putative, unclassified, expressed	Published (Nipponbare)
	FN437-S	Deletion	Chr12:19214001-19420000	LOC_Os12g32140	Chr12	19383922	19387054	transposon protein, putative, unclassified, expressed	Published (Nipponbare)
	FN4372-S	Insertion	Chr10:5102960-5102960	LOC_Os10g09460	Chr10	5097574	5104502	retrotransposon protein, putative, Ty3-gypsy subclass, expressed	New (Nipponbare + KitaakeX)
	FN4372-S	Deletion	Chr4:19726916-19726923	LOC_Os04g32720	Chr4	19724000	19727235	retrotransposon protein, putative, unclassified, expressed	New (Nipponbare + KitaakeX)
	FN4372-S	SBS	Chr4:7746393-7746393	LOC_Os04g13880	Chr4	7744565	7746787	retrotransposon protein, putative, unclassified, expressed	New (Nipponbare + KitaakeX)
	FN4372-S	SBS	Chr8:1106895-1106895	LOC_Os08g02660	Chr8	1106769	1107572	retrotransposon, putative, centromere-specific	New (Nipponbare + KitaakeX)
	FN4372-S	SBS	Chr4:27699599-27699599	LOC_Os04g46720	Chr4	27699130	27699642	transposon protein, putative, unclassified	New (Nipponbare + KitaakeX)
	FN4372-S	SBS	Chr2:3440138-3440138	LOC_Os02g06820	Chr2	3440051	3441653	transposon protein, putative, unclassified, expressed	New (Nipponbare + KitaakeX)
	FN4377-S	Deletion	Chr11:12942365-12942367	LOC_Os11g22530	Chr11	12941790	12950400	retrotransposon protein, putative, Ty3-gypsy subclass, expressed	New (Nipponbare + KitaakeX)
	FN4377-S	Deletion	Chr11:3983618-3983619	LOC_Os11g07800	Chr11	3979532	3985209	retrotransposon protein, putative, unclassified, expressed	New (Nipponbare + KitaakeX)
	FN4377-S	Inversion	Chr8:10494067-10494067	LOC_Os08g17140	Chr8	10491640	10494280	retrotransposon protein, putative, unclassified, expressed	New (Nipponbare + KitaakeX)
	FN4377-S	Inversion	Chr8:10494066-10494066	LOC_Os08g17140	Chr8	10491640	10494280	retrotransposon protein, putative, unclassified, expressed	New (Nipponbare + KitaakeX)
	FN4378-S	Deletion	Chr10:3511001-4065000	LOC_Os10g07180	Chr10	3769365	3772209	retrotransposon protein, putative, LINE subclass, expressed	New (Nipponbare + KitaakeX)
	FN4378-S	SBS	Chr8:8278568-8278568	LOC_Os08g13860	Chr8	8275919	8280308	retrotransposon protein, putative, Ty1-copia subclass, expressed	New (Nipponbare + KitaakeX)
	FN4378-S	Deletion	Chr10:3511001-4065000	LOC_Os10g07300	Chr10	3855535	3856647	retrotransposon protein, putative, Ty3-gypsy subclass, expressed	New (Nipponbare + KitaakeX)
	FN4378-S	Deletion	Chr10:3511001-4065000	LOC_Os10g06820	Chr10	3558001	3558915	retrotransposon protein, putative, Ty3-gypsy subclass, expressed	New (Nipponbare + KitaakeX)
	FN4378-S	SBS	Chr7:17349628-17349628	LOC_Os07g29550	Chr7	17348778	17353538	retrotransposon protein, putative, Ty3-gypsy subclass, expressed	New (Nipponbare + KitaakeX)
	FN4378-S	Deletion	Chr10:3511001-4065000	LOC_Os10g06830	Chr10	3563016	3567734	retrotransposon protein, putative, Ty3-gypsy subclass, expressed	New (Nipponbare + KitaakeX)
	FN4378-S	Deletion	Chr10:3511001-4065000	LOC_Os10g06840	Chr10	3571045	3574180	retrotransposon protein, putative, Ty3-gypsy subclass, expressed	New (Nipponbare + KitaakeX)
	FN4378-S	Deletion	Chr10:3511001-4065000	LOC_Os10g07536	Chr10	4032108	4032772	retrotransposon protein, putative, unclassified	New (Nipponbare + KitaakeX)
	FN4378-S	Deletion	Chr10:3511001-4065000	LOC_Os10g07410	Chr10	3916878	3923551	retrotransposon protein, putative, unclassified, expressed	New (Nipponbare + KitaakeX)
	FN4378-S	Insertion	Chr8:27255845-27255845	LOC_Os08g43110	Chr8	27255492	27260015	retrotransposon protein, putative, unclassified, expressed	New (Nipponbare + KitaakeX)
	FN4378-S	Deletion	Chr10:3511001-4065000	LOC_Os10g07310	Chr10	3859015	3861309	retrotransposon protein, putative, unclassified, expressed	New (Nipponbare + KitaakeX)
	FN4378-S	Deletion	Chr10:3511001-4065000	LOC_Os10g07190	Chr10	3774120	3777950	retrotransposon protein, putative, unclassified, expressed	New (Nipponbare + KitaakeX)
	FN4378-S	Deletion	Chr3:8618704-8618705	LOC_Os03g15620	Chr3	8615628	8621456	retrotransposon protein, putative, unclassified, expressed	New (Nipponbare + KitaakeX)
	FN4378-S	Deletion	Chr10:3511001-4065000	LOC_Os10g07460	Chr10	3950556	3958400	retrotransposon protein, putative, unclassified, expressed	New (Nipponbare + KitaakeX)
	FN4378-S	Deletion	Chr10:3511001-4065000	LOC_Os10g07090	Chr10	3732408	3734652	retrotransposon, putative, centromere-specific	New (Nipponbare + KitaakeX)
	FN4378-S	Deletion	Chr10:3511001-4065000	LOC_Os10g07100	Chr10	3735641	3736036	retrotransposon, putative, centromere-specific	New (Nipponbare + KitaakeX)
	FN4378-S	Deletion	Chr10:3511001-4065000	LOC_Os10g07110	Chr10	3738080	3739288	retrotransposon, putative, centromere-specific, expressed	New (Nipponbare + KitaakeX)
	FN4378-S	Deletion	Chr10:3511001-4065000	LOC_Os10g07160	Chr10	3755107	3762605	retrotransposon, putative, centromere-specific, expressed	New (Nipponbare + KitaakeX)
	FN4378-S	Insertion	Chr2:7040501-7040501	LOC_Os02g13210	Chr2	7039049	7042945	transposable element protein, putative, containing Pfam profile: PF03004, Transposase_24, expressed	New (Nipponbare + KitaakeX)
	FN4378-S	SBS	Chr9:1032118-1032118	LOC_Os09g02490	Chr9	1031306	1033991	transposon protein, putative, CACTA, En/Spm sub-class, expressed	New (Nipponbare + KitaakeX)
	FN4378-S	Deletion	Chr10:3511001-4065000	LOC_Os10g06980	Chr10	3635665	3636895	transposon protein, putative, CACTA, En/Spm sub-class, expressed	New (Nipponbare + KitaakeX)
	FN4378-S	Deletion	Chr10:3511001-4065000	LOC_Os10g07530	Chr10	4013154	4016079	transposon protein, putative, CACTA, En/Spm sub-class, expressed	New (Nipponbare + KitaakeX)
	FN4378-S	Deletion	Chr10:3511001-4065000	LOC_Os10g06990	Chr10	3637076	3640770	transposon protein, putative, CACTA, En/Spm sub-class, expressed	New (Nipponbare + KitaakeX)
	FN4378-S	Deletion	Chr10:3511001-4065000	LOC_Os10g07552	Chr10	4062897	4067744	transposon protein, putative, CACTA, En/Spm sub-class, expressed	New (Nipponbare + KitaakeX)
	FN4378-S	Deletion	Chr11:5982724-5982727	LOC_Os11g10860	Chr11	5980764	5990318	transposon protein, putative, CACTA, En/Spm sub-class, expressed	New (Nipponbare + KitaakeX)
	FN4378-S	Deletion	Chr10:3511001-4065000	LOC_Os10g07150	Chr10	3750178	3752622	transposon protein, putative, unclassified, expressed	New (Nipponbare + KitaakeX)
	FN4378-S	Deletion	Chr10:3511001-4065000	LOC_Os10g07248	Chr10	3811208	3822867	transposon protein, putative, unclassified, expressed	New (Nipponbare + KitaakeX)
	FN4378-S	Deletion	Chr2:2273031-2273034	LOC_Os02g04910	Chr2	2266957	2273443	transposon protein, putative, unclassified, expressed	New (Nipponbare + KitaakeX)
	FN4378-S	Deletion	Chr10:3511001-4065000	LOC_Os10g07542	Chr10	4038857	4041996	transposon protein, putative, unclassified, expressed	New (Nipponbare + KitaakeX)
	FN4378-S	Deletion	Chr10:3511001-4065000	LOC_Os10g06790	Chr10	3530032	3533256	expressed protein	New (Nipponbare + KitaakeX)
	FN4378-S	Deletion	Chr10:3511001-4065000	LOC_Os10g07370	Chr10	3878288	3884654	expressed protein	New (Nipponbare + KitaakeX)
	FN4378-S	Deletion	Chr10:3511001-4065000	LOC_Os10g07000	Chr10	3641071	3641743	hypothetical protein	New (Nipponbare + KitaakeX)
	FN4379-S	Deletion	Chr7:894001-1047000	LOC_Os07g02600	Chr7	932326	938014	retrotransposon protein, putative, Ty1-copia subclass, expressed	New (Nipponbare + KitaakeX)
	FN4379-S	Deletion	Chr7:596001-872000	LOC_Os07g02070	Chr7	646220	648262	retrotransposon protein, putative, Ty3-gypsy subclass	New (Nipponbare + KitaakeX)
	FN4379-S	Deletion	Chr7:596001-872000	LOC_Os07g02050	Chr7	627848	628308	retrotransposon protein, putative, Ty3-gypsy subclass	New (Nipponbare + KitaakeX)
	FN4379-S	Deletion	Chr7:596001-872000	LOC_Os07g02310	Chr7	772821	774555	retrotransposon protein, putative, Ty3-gypsy subclass, expressed	New (Nipponbare + KitaakeX)
	FN4379-S	SBS	Chr7:10398922-10398922	LOC_Os07g17610	Chr7	10396412	10402783	retrotransposon protein, putative, Ty3-gypsy subclass, expressed	New (Nipponbare + KitaakeX)
	FN4379-S	Deletion	Chr2:19417001-19545000	LOC_Os02g32880	Chr2	19525130	19535957	retrotransposon protein, putative, Ty3-gypsy subclass, expressed	New (Nipponbare + KitaakeX)
	FN4379-S	Deletion	Chr1:25107775-25107787	LOC_Os01g43820	Chr1	25107569	25110605	retrotransposon protein, putative, Ty3-gypsy subclass, expressed	New (Nipponbare + KitaakeX)
	FN4379-S	Deletion	Chr8:14225801-14225816	LOC_Os08g23500	Chr8	14225520	14225960	retrotransposon protein, putative, unclassified	New (Nipponbare + KitaakeX)
	FN4379-S	Deletion	Chr2:19417001-19545000	LOC_Os02g32910	Chr2	19542338	19543653	retrotransposon protein, putative, unclassified, expressed	New (Nipponbare + KitaakeX)
	FN4379-S	Deletion	Chr7:596001-872000	LOC_Os07g02490	Chr7	865043	871631	retrotransposon protein, putative, unclassified, expressed	New (Nipponbare + KitaakeX)
	FN4379-S	SBS	Chr3:8021101-8021101	LOC_Os03g14750	Chr3	8020864	8023876	retrotransposon protein, putative, unclassified, expressed	New (Nipponbare + KitaakeX)
	FN4379-S	Deletion	Chr7:596001-872000	LOC_Os07g02230	Chr7	707012	718374	retrotransposon protein, putative, unclassified, expressed	New (Nipponbare + KitaakeX)
	FN4379-S	Deletion	Chr7:894001-1047000	LOC_Os07g02650	Chr7	957953	959309	retrotransposon protein, putative, unclassified, expressed	New (Nipponbare + KitaakeX)
	FN4379-S	Deletion	Chr2:19417001-19545000	LOC_Os02g32870	Chr2	19521729	19524329	retrotransposon protein, putative, unclassified, expressed	New (Nipponbare + KitaakeX)
	FN4379-S	Deletion	Chr7:894001-1047000	LOC_Os07g02750	Chr7	1003667	1005052	transposon protein, putative, CACTA, En/Spm sub-class	New (Nipponbare + KitaakeX)
	FN4379-S	Deletion	Chr2:19417001-19545000	LOC_Os02g32890	Chr2	19536355	19537941	transposon protein, putative, CACTA, En/Spm sub-class, expressed	New (Nipponbare + KitaakeX)
	FN4379-S	Deletion	Chr7:596001-872000	LOC_Os07g02410	Chr7	826193	827749	transposon protein, putative, CACTA, En/Spm sub-class, expressed	New (Nipponbare + KitaakeX)
	FN4379-S	SBS	Chr1:21207741-21207741	LOC_Os01g37880	Chr1	21207597	21210832	transposon protein, putative, unclassified, expressed	New (Nipponbare + KitaakeX)
	FN438-S	SBS	Chr4:22673090-22673090	LOC_Os04g38090	Chr4	22672491	22676283	retrotransposon protein, putative, Ty3-gypsy subclass, expressed	Published (Nipponbare)
	FN438-S	SBS	Chr8:17399705-17399705	LOC_Os08g28500	Chr8	17397143	17402803	retrotransposon protein, putative, unclassified, expressed	Published (Nipponbare)
	FN438-S	SBS	Chr8:26960215-26960215	LOC_Os08g42650	Chr8	26956544	26962043	retrotransposon protein, putative, unclassified, expressed	Published (Nipponbare)
	FN438-S	Deletion	Chr12:13794138-13794139	LOC_Os12g24200	Chr12	13791322	13794503	retrotransposon protein, putative, unclassified, expressed	Published (Nipponbare)
	FN438-S	Translocation	Chr10:11338810-11338810	LOC_Os10g21956	Chr10	11336281	11338907	transposon protein, putative, CACTA, En/Spm sub-class, expressed	Published (Nipponbare)
	FN438-S	Translocation	Chr6:10850161-10850161	LOC_Os06g19080	Chr6	10849823	10852864	transposon protein, putative, CACTA, En/Spm sub-class, expressed	Published (Nipponbare)
	FN438-S	Deletion	Chr1:28808603-28808624	LOC_Os01g50140	Chr1	28808245	28808757	transposon protein, putative, unclassified	Published (Nipponbare)
	FN4380-S	Deletion	Chr3:17766487-17766488	LOC_Os03g31200	Chr3	17763178	17767548	retrotransposon protein, putative, Ty1-copia subclass, expressed	New (Nipponbare + KitaakeX)
	FN4380-S	Deletion	Chr1:10728001-10789000	LOC_Os01g18990	Chr1	10732612	10734567	retrotransposon protein, putative, Ty3-gypsy subclass	New (Nipponbare + KitaakeX)
	FN4380-S	Deletion	Chr1:10728001-10789000	LOC_Os01g19090	Chr1	10787767	10788759	retrotransposon protein, putative, Ty3-gypsy subclass	New (Nipponbare + KitaakeX)
	FN4380-S	Deletion	Chr1:10728001-10789000	LOC_Os01g19000	Chr1	10734977	10739332	retrotransposon protein, putative, Ty3-gypsy subclass, expressed	New (Nipponbare + KitaakeX)
	FN4380-S	SBS	Chr9:5421620-5421620	LOC_Os09g09960	Chr9	5420149	5424600	retrotransposon protein, putative, Ty3-gypsy subclass, expressed	New (Nipponbare + KitaakeX)
	FN4380-S	Deletion	Chr10:3368119-3368126	LOC_Os10g06550	Chr10	3363443	3369995	retrotransposon protein, putative, Ty3-gypsy subclass, expressed	New (Nipponbare + KitaakeX)
	FN4380-S	SBS	Chr5:4764593-4764593	LOC_Os05g08694	Chr5	4756707	4764729	retrotransposon protein, putative, unclassified, expressed	New (Nipponbare + KitaakeX)
	FN4380-S	Deletion	Chr1:10728001-10789000	LOC_Os01g19010	Chr1	10741340	10743477	retrotransposon protein, putative, unclassified, expressed	New (Nipponbare + KitaakeX)
	FN4380-S	SBS	Chr1:11019646-11019646	LOC_Os01g19460	Chr1	11014249	11020364	retrotransposon protein, putative, unclassified, expressed	New (Nipponbare + KitaakeX)
	FN4380-S	Deletion	Chr1:10728001-10789000	LOC_Os01g19030	Chr1	10758624	10762152	retrotransposon protein, putative, unclassified, expressed	New (Nipponbare + KitaakeX)
	FN4380-S	Deletion	Chr1:15223212-15223213	LOC_Os01g27280	Chr1	15223105	15230235	retrotransposon protein, putative, unclassified, expressed	New (Nipponbare + KitaakeX)
	FN4380-S	Deletion	Chr11:26689768-26689769	LOC_Os11g44190	Chr11	26689546	26694349	retrotransposon protein, putative, unclassified, expressed	New (Nipponbare + KitaakeX)
	FN4380-S	Deletion	Chr1:10728001-10789000	LOC_Os01g19060	Chr1	10779295	10779761	transposon protein, putative, CACTA, En/Spm sub-class	New (Nipponbare + KitaakeX)
	FN4380-S	Deletion	Chr1:10794001-10819000	LOC_Os01g19110	Chr1	10797095	10799005	transposon protein, putative, CACTA, En/Spm sub-class	New (Nipponbare + KitaakeX)
	FN4380-S	Deletion	Chr1:10728001-10789000	LOC_Os01g19070	Chr1	10781001	10781912	transposon protein, putative, CACTA, En/Spm sub-class, expressed	New (Nipponbare + KitaakeX)
	FN4380-S	SBS	Chr9:8524676-8524676	LOC_Os09g14430	Chr9	8524346	8531954	transposon protein, putative, CACTA, En/Spm sub-class, expressed	New (Nipponbare + KitaakeX)
	FN4380-S	Deletion	Chr1:10683001-10725000	LOC_Os01g18980	Chr1	10724222	10724539	transposon protein, putative, unclassified	New (Nipponbare + KitaakeX)
	FN4380-S	Deletion	Chr1:10728001-10789000	LOC_Os01g19050	Chr1	10772988	10777945	transposon protein, putative, unclassified, expressed	New (Nipponbare + KitaakeX)
	FN4380-S	SBS	Chr5:3120294-3120294	LOC_Os05g06200	Chr5	3119988	3122906	transposon protein, putative, unclassified, expressed	New (Nipponbare + KitaakeX)
	FN4381-S	Deletion	Chr2:25921001-25979000	LOC_Os02g43060	Chr2	25931511	25933904	retrotransposon protein, putative, Ty1-copia subclass	New (Nipponbare + KitaakeX)
	FN4381-S	Deletion	Chr1:25703001-26013000	LOC_Os01g45500	Chr1	25812076	25814006	retrotransposon protein, putative, Ty3-gypsy subclass	New (Nipponbare + KitaakeX)
	FN4381-S	Deletion	Chr1:25703001-26013000	LOC_Os01g45490	Chr1	25807381	25811808	retrotransposon protein, putative, Ty3-gypsy subclass, expressed	New (Nipponbare + KitaakeX)
	FN4381-S	Deletion	Chr1:25703001-26013000	LOC_Os01g45310	Chr1	25721072	25721797	retrotransposon protein, putative, Ty3-gypsy subclass, expressed	New (Nipponbare + KitaakeX)
	FN4381-S	Deletion	Chr8:17550001-17709000	LOC_Os08g28770	Chr8	17597945	17603202	retrotransposon protein, putative, Ty3-gypsy subclass, expressed	New (Nipponbare + KitaakeX)
	FN4381-S	SBS	Chr9:89146-89146	LOC_Os09g01060	Chr9	84878	91623	retrotransposon protein, putative, Ty3-gypsy subclass, expressed	New (Nipponbare + KitaakeX)
	FN4381-S	Deletion	Chr8:17497001-17542000	LOC_Os08g28640	Chr8	17497319	17499570	retrotransposon protein, putative, Ty3-gypsy subclass, expressed	New (Nipponbare + KitaakeX)
	FN4381-S	Deletion	Chr1:25703001-26013000	LOC_Os01g45330	Chr1	25727086	25734913	retrotransposon protein, putative, Ty3-gypsy subclass, expressed	New (Nipponbare + KitaakeX)
	FN4381-S	Deletion	Chr8:17497001-17542000	LOC_Os08g28650	Chr8	17500457	17502128	retrotransposon protein, putative, Ty3-gypsy subclass, expressed	New (Nipponbare + KitaakeX)
	FN4381-S	Deletion	Chr10:17442001-17625000	LOC_Os10g33400	Chr10	17578057	17578653	retrotransposon protein, putative, unclassified	New (Nipponbare + KitaakeX)
	FN4381-S	Deletion	Chr8:17550001-17709000	LOC_Os08g28720	Chr8	17565004	17566236	retrotransposon protein, putative, unclassified	New (Nipponbare + KitaakeX)
	FN4381-S	Deletion	Chr10:17442001-17625000	LOC_Os10g33300	Chr10	17491869	17492195	retrotransposon protein, putative, unclassified	New (Nipponbare + KitaakeX)
	FN4381-S	Deletion	Chr8:17319001-17489000	LOC_Os08g28520	Chr8	17417307	17419378	retrotransposon protein, putative, unclassified	New (Nipponbare + KitaakeX)
	FN4381-S	Deletion	Chr8:17319001-17489000	LOC_Os08g28490	Chr8	17389763	17392366	retrotransposon protein, putative, unclassified	New (Nipponbare + KitaakeX)
	FN4381-S	Deletion	Chr1:25703001-26013000	LOC_Os01g45540	Chr1	25859136	25859648	retrotransposon protein, putative, unclassified, expressed	New (Nipponbare + KitaakeX)
	FN4381-S	Deletion	Chr8:17319001-17489000	LOC_Os08g28530	Chr8	17422178	17426301	retrotransposon protein, putative, unclassified, expressed	New (Nipponbare + KitaakeX)
	FN4381-S	Deletion	Chr8:17319001-17489000	LOC_Os08g28500	Chr8	17397143	17402803	retrotransposon protein, putative, unclassified, expressed	New (Nipponbare + KitaakeX)
	FN4381-S	Deletion	Chr1:25703001-26013000	LOC_Os01g45480	Chr1	25803631	25804484	retrotransposon protein, putative, unclassified, expressed	New (Nipponbare + KitaakeX)
	FN4381-S	Deletion	Chr8:17319001-17489000	LOC_Os08g28620	Chr8	17487292	17487519	retrotransposon protein, putative, unclassified, expressed	New (Nipponbare + KitaakeX)
	FN4381-S	Deletion	Chr8:1867956-1867958	LOC_Os08g03930	Chr8	1867810	1873610	retrotransposon protein, putative, unclassified, expressed	New (Nipponbare + KitaakeX)
	FN4381-S	Translocation	Chr5:27610105-27610105	LOC_Os05g48170	Chr5	27609138	27612800	retrotransposon protein, putative, unclassified, expressed	New (Nipponbare + KitaakeX)
	FN4381-S	Deletion	Chr8:17550001-17709000	LOC_Os08g28930	Chr8	17687175	17693657	retrotransposon protein, putative, unclassified, expressed	New (Nipponbare + KitaakeX)
	FN4381-S	Deletion	Chr1:26679001-26750000	LOC_Os01g46880	Chr1	26744700	26748747	retrotransposon protein, putative, unclassified, expressed	New (Nipponbare + KitaakeX)
	FN4381-S	Insertion	Chr1:11552138-11552138	LOC_Os01g20740	Chr1	11549976	11552644	retrotransposon protein, putative, unclassified, expressed	New (Nipponbare + KitaakeX)
	FN4381-S	Deletion	Chr1:26134001-26207000	LOC_Os01g46000	Chr1	26143733	26149437	retrotransposon protein, putative, unclassified, expressed	New (Nipponbare + KitaakeX)
	FN4381-S	Deletion	Chr8:17319001-17489000	LOC_Os08g28450	Chr8	17359772	17363506	retrotransposon protein, putative, unclassified, expressed	New (Nipponbare + KitaakeX)
	FN4381-S	Deletion	Chr1:25703001-26013000	LOC_Os01g45740	Chr1	25970160	25972665	retrotransposon protein, putative, unclassified, expressed	New (Nipponbare + KitaakeX)
	FN4381-S	Deletion	Chr1:25703001-26013000	LOC_Os01g45290	Chr1	25708316	25714989	retrotransposon protein, putative, unclassified, expressed	New (Nipponbare + KitaakeX)
	FN4381-S	Deletion	Chr2:25921001-25979000	LOC_Os02g43070	Chr2	25937172	25938413	retrotransposon protein, putative, unclassified, expressed	New (Nipponbare + KitaakeX)
	FN4381-S	SBS	Chr3:26802161-26802161	LOC_Os03g47410	Chr3	26802061	26806344	retrotransposon protein, putative, unclassified, expressed	New (Nipponbare + KitaakeX)
	FN4381-S	Deletion	Chr8:17319001-17489000	LOC_Os08g28590	Chr8	17460066	17461403	transposon protein, putative, CACTA, En/Spm sub-class	New (Nipponbare + KitaakeX)
	FN4381-S	SBS	Chr9:13408479-13408479	LOC_Os09g22150	Chr9	13406172	13409304	transposon protein, putative, CACTA, En/Spm sub-class, expressed	New (Nipponbare + KitaakeX)
	FN4381-S	Deletion	Chr8:17550001-17709000	LOC_Os08g28750	Chr8	17585645	17592372	transposon protein, putative, CACTA, En/Spm sub-class, expressed	New (Nipponbare + KitaakeX)
	FN4381-S	Deletion	Chr8:17550001-17709000	LOC_Os08g28760	Chr8	17593748	17596590	transposon protein, putative, CACTA, En/Spm sub-class, expressed	New (Nipponbare + KitaakeX)
	FN4381-S	Deletion	Chr1:25703001-26013000	LOC_Os01g45630	Chr1	25925380	25925922	transposon protein, putative, Mutator sub-class, expressed	New (Nipponbare + KitaakeX)
	FN4381-S	Deletion	Chr1:25703001-26013000	LOC_Os01g45580	Chr1	25889228	25892464	transposon protein, putative, unclassified	New (Nipponbare + KitaakeX)
	FN4381-S	Deletion	Chr10:17442001-17625000	LOC_Os10g33380	Chr10	17574391	17575949	transposon protein, putative, unclassified	New (Nipponbare + KitaakeX)
	FN4381-S	Deletion	Chr4:29468001-29479000	LOC_Os04g49380	Chr4	29468545	29475361	transposon protein, putative, unclassified, expressed	New (Nipponbare + KitaakeX)
	FN4381-S	Deletion	Chr1:25703001-26013000	LOC_Os01g45590	Chr1	25893104	25899259	transposon protein, putative, unclassified, expressed	New (Nipponbare + KitaakeX)
	FN4381-S	Deletion	Chr1:25703001-26013000	LOC_Os01g45690	Chr1	25940500	25946172	transposon protein, putative, unclassified, expressed	New (Nipponbare + KitaakeX)
	FN4381-S	Deletion	Chr10:17442001-17625000	LOC_Os10g33275	Chr10	17475463	17484198	DEAD/DEAH box helicase domain containing protein, expressed	New (Nipponbare + KitaakeX)
	FN4381-S	Deletion	Chr1:25514001-25532000	LOC_Os01g44990	Chr1	25524184	25530680	ercc6 protein, putative, expressed	New (Nipponbare + KitaakeX)
	FN4381-S	Deletion	Chr8:17319001-17489000	LOC_Os08g28550	Chr8	17434292	17434936	expressed protein	New (Nipponbare + KitaakeX)
	FN4382-S	Deletion	Chr8:9651378-9651380	LOC_Os08g15870	Chr8	9648419	9652923	retrotransposon protein, putative, Ty1-copia subclass, expressed	New (Nipponbare + KitaakeX)
	FN4382-S	SBS	Chr4:3904158-3904158	LOC_Os04g07330	Chr4	3898338	3904364	retrotransposon protein, putative, Ty3-gypsy subclass	New (Nipponbare + KitaakeX)
	FN4382-S	Deletion	Chr1:13873512-13873513	LOC_Os01g24630	Chr1	13868492	13874647	transposon protein, putative, unclassified, expressed	New (Nipponbare + KitaakeX)
	FN4383-S	Deletion	Chr4:12910001-13107000	LOC_Os04g23070	Chr4	13106515	13110240	retrotransposon protein, putative, Ty1-copia subclass, expressed	New (Nipponbare + KitaakeX)
	FN4383-S	Deletion	Chr4:12271001-12345000	LOC_Os04g21760	Chr4	12312666	12315404	retrotransposon protein, putative, Ty3-gypsy subclass, expressed	New (Nipponbare + KitaakeX)
	FN4383-S	Deletion	Chr4:12271001-12345000	LOC_Os04g21750	Chr4	12305904	12311836	retrotransposon protein, putative, Ty3-gypsy subclass, expressed	New (Nipponbare + KitaakeX)
	FN4383-S	Deletion	Chr4:12133001-12260000	LOC_Os04g21500	Chr4	12155013	12160308	retrotransposon protein, putative, Ty3-gypsy subclass, expressed	New (Nipponbare + KitaakeX)
	FN4383-S	Deletion	Chr4:12910001-13107000	LOC_Os04g22980	Chr4	13040058	13045139	retrotransposon protein, putative, Ty3-gypsy subclass, expressed	New (Nipponbare + KitaakeX)
	FN4383-S	Deletion	Chr4:12271001-12345000	LOC_Os04g21770	Chr4	12318328	12318999	retrotransposon protein, putative, Ty3-gypsy subclass, expressed	New (Nipponbare + KitaakeX)
	FN4383-S	Deletion	Chr4:12133001-12260000	LOC_Os04g21560	Chr4	12184928	12189505	retrotransposon protein, putative, Ty3-gypsy subclass, expressed	New (Nipponbare + KitaakeX)
	FN4383-S	SBS	Chr5:8672466-8672466	LOC_Os05g15290	Chr5	8670046	8672605	retrotransposon protein, putative, Ty3-gypsy subclass, expressed	New (Nipponbare + KitaakeX)
	FN4383-S	Deletion	Chr4:12910001-13107000	LOC_Os04g23010	Chr4	13065900	13066751	retrotransposon protein, putative, unclassified	New (Nipponbare + KitaakeX)
	FN4383-S	Deletion	Chr4:12910001-13107000	LOC_Os04g23050	Chr4	13091540	13092032	retrotransposon protein, putative, unclassified	New (Nipponbare + KitaakeX)
	FN4383-S	Deletion	Chr4:12133001-12260000	LOC_Os04g21480	Chr4	12146289	12149111	retrotransposon protein, putative, unclassified, expressed	New (Nipponbare + KitaakeX)
	FN4383-S	Deletion	Chr4:12910001-13107000	LOC_Os04g22920	Chr4	13011853	13012801	retrotransposon protein, putative, unclassified, expressed	New (Nipponbare + KitaakeX)
	FN4383-S	Deletion	Chr4:12910001-13107000	LOC_Os04g22970	Chr4	13033955	13036977	retrotransposon protein, putative, unclassified, expressed	New (Nipponbare + KitaakeX)
	FN4383-S	Insertion	Chr6:3819118-3819118	LOC_Os06g07850	Chr6	3813489	3819640	retrotransposon protein, putative, unclassified, expressed	New (Nipponbare + KitaakeX)
	FN4383-S	Deletion	Chr4:12910001-13107000	LOC_Os04g22990	Chr4	13048076	13058531	retrotransposon protein, putative, unclassified, expressed	New (Nipponbare + KitaakeX)
	FN4383-S	Deletion	Chr4:12910001-13107000	LOC_Os04g23060	Chr4	13096233	13101033	retrotransposon protein, putative, unclassified, expressed	New (Nipponbare + KitaakeX)
	FN4383-S	Deletion	Chr4:12910001-13107000	LOC_Os04g22960	Chr4	13030154	13033149	retrotransposon protein, putative, unclassified, expressed	New (Nipponbare + KitaakeX)
	FN4383-S	SBS	Chr3:8617634-8617634	LOC_Os03g15620	Chr3	8615628	8621456	retrotransposon protein, putative, unclassified, expressed	New (Nipponbare + KitaakeX)
	FN4383-S	Insertion	Chr6:9882072-9882072	LOC_Os06g17040	Chr6	9879980	9886327	retrotransposon protein, putative, unclassified, expressed	New (Nipponbare + KitaakeX)
	FN4383-S	Deletion	Chr4:12910001-13107000	LOC_Os04g23020	Chr4	13067015	13071786	retrotransposon protein, putative, unclassified, expressed	New (Nipponbare + KitaakeX)
	FN4383-S	Deletion	Chr4:12271001-12345000	LOC_Os04g21690	Chr4	12266438	12272358	retrotransposon protein, putative, unclassified, expressed	New (Nipponbare + KitaakeX)
	FN4383-S	Deletion	Chr4:12133001-12260000	LOC_Os04g21580	Chr4	12205409	12211067	retrotransposon protein, putative, unclassified, expressed	New (Nipponbare + KitaakeX)
	FN4383-S	Deletion	Chr4:12910001-13107000	LOC_Os04g23030	Chr4	13075545	13079069	retrotransposon protein, putative, unclassified, expressed	New (Nipponbare + KitaakeX)
	FN4383-S	Deletion	Chr3:3309001-3369000	LOC_Os03g06640	Chr3	3347628	3351418	retrotransposon protein, putative, unclassified, expressed	New (Nipponbare + KitaakeX)
	FN4383-S	Deletion	Chr4:12910001-13107000	LOC_Os04g22850	Chr4	12946865	12949779	transposon protein, putative, CACTA, En/Spm sub-class	New (Nipponbare + KitaakeX)
	FN4383-S	Deletion	Chr4:12133001-12260000	LOC_Os04g21510	Chr4	12163615	12169511	transposon protein, putative, CACTA, En/Spm sub-class	New (Nipponbare + KitaakeX)
	FN4383-S	Deletion	Chr4:12133001-12260000	LOC_Os04g21530	Chr4	12175576	12176929	transposon protein, putative, CACTA, En/Spm sub-class	New (Nipponbare + KitaakeX)
	FN4383-S	Deletion	Chr4:12910001-13107000	LOC_Os04g22810	Chr4	12921780	12924649	transposon protein, putative, CACTA, En/Spm sub-class	New (Nipponbare + KitaakeX)
	FN4383-S	Deletion	Chr4:12133001-12260000	LOC_Os04g21520	Chr4	12171358	12172988	transposon protein, putative, CACTA, En/Spm sub-class, expressed	New (Nipponbare + KitaakeX)
	FN4383-S	SBS	Chr1:22213372-22213372	LOC_Os01g39420	Chr1	22210819	22214673	transposon protein, putative, CACTA, En/Spm sub-class, expressed	New (Nipponbare + KitaakeX)
	FN4383-S	Insertion	Chr1:40308970-40308970	LOC_Os01g69810	Chr1	40306991	40310070	transposon protein, putative, CACTA, En/Spm sub-class, expressed	New (Nipponbare + KitaakeX)
	FN4383-S	Deletion	Chr4:12910001-13107000	LOC_Os04g22830	Chr4	12927728	12930463	transposon protein, putative, CACTA, En/Spm sub-class, expressed	New (Nipponbare + KitaakeX)
	FN4383-S	Deletion	Chr5:15712436-15712457	LOC_Os05g27020	Chr5	15712009	15715341	transposon protein, putative, CACTA, En/Spm sub-class, expressed	New (Nipponbare + KitaakeX)
	FN4383-S	Deletion	Chr4:12910001-13107000	LOC_Os04g22930	Chr4	13014445	13017799	transposon protein, putative, CACTA, En/Spm sub-class, expressed	New (Nipponbare + KitaakeX)
	FN4383-S	Deletion	Chr4:12910001-13107000	LOC_Os04g22840	Chr4	12938149	12942258	transposon protein, putative, CACTA, En/Spm sub-class, expressed	New (Nipponbare + KitaakeX)
	FN4383-S	Deletion	Chr4:12271001-12345000	LOC_Os04g21700	Chr4	12273500	12275107	transposon protein, putative, CACTA, En/Spm sub-class, expressed	New (Nipponbare + KitaakeX)
	FN4383-S	Deletion	Chr5:18974415-18974443	LOC_Os05g32480	Chr5	18970340	18976160	transposon protein, putative, unclassified, expressed	New (Nipponbare + KitaakeX)
	FN4383-S	Deletion	Chr4:12910001-13107000	LOC_Os04g22880	Chr4	12971990	12974939	conserved hypothetical protein	New (Nipponbare + KitaakeX)
	FN4385-S	Deletion	Chr9:5497001-5689000	LOC_Os09g10290	Chr9	5605607	5607833	retrotransposon protein, putative, Ty1-copia subclass, expressed	New (Nipponbare + KitaakeX)
	FN4385-S	Deletion	Chr9:5497001-5689000	LOC_Os09g10149	Chr9	5520849	5521929	retrotransposon protein, putative, Ty3-gypsy subclass	New (Nipponbare + KitaakeX)
	FN4385-S	Deletion	Chr9:5497001-5689000	LOC_Os09g10109	Chr9	5507267	5508347	retrotransposon protein, putative, Ty3-gypsy subclass	New (Nipponbare + KitaakeX)
	FN4385-S	Deletion	Chr9:5497001-5689000	LOC_Os09g10310	Chr9	5620905	5621529	retrotransposon protein, putative, Ty3-gypsy subclass	New (Nipponbare + KitaakeX)
	FN4385-S	Deletion	Chr9:5497001-5689000	LOC_Os09g10130	Chr9	5514058	5515138	retrotransposon protein, putative, Ty3-gypsy subclass	New (Nipponbare + KitaakeX)
	FN4385-S	Deletion	Chr9:5393001-5495000	LOC_Os09g10080	Chr9	5492541	5495479	retrotransposon protein, putative, Ty3-gypsy subclass, expressed	New (Nipponbare + KitaakeX)
	FN4385-S	Deletion	Chr4:10720330-10720331	LOC_Os04g19270	Chr4	10714760	10721426	retrotransposon protein, putative, Ty3-gypsy subclass, expressed	New (Nipponbare + KitaakeX)
	FN4385-S	Deletion	Chr12:17220852-17220901	LOC_Os12g29070	Chr12	17211305	17221514	retrotransposon protein, putative, Ty3-gypsy subclass, expressed	New (Nipponbare + KitaakeX)
	FN4385-S	Deletion	Chr9:5497001-5689000	LOC_Os09g10170	Chr9	5527640	5533450	retrotransposon protein, putative, Ty3-gypsy subclass, expressed	New (Nipponbare + KitaakeX)
	FN4385-S	Deletion	Chr9:5393001-5495000	LOC_Os09g09960	Chr9	5420149	5424600	retrotransposon protein, putative, Ty3-gypsy subclass, expressed	New (Nipponbare + KitaakeX)
	FN4385-S	Deletion	Chr9:5497001-5689000	LOC_Os09g10090	Chr9	5498077	5499041	retrotransposon protein, putative, unclassified	New (Nipponbare + KitaakeX)
	FN4385-S	Deletion	Chr9:5497001-5689000	LOC_Os09g10120	Chr9	5508543	5511745	retrotransposon protein, putative, unclassified	New (Nipponbare + KitaakeX)
	FN4385-S	Deletion	Chr9:5497001-5689000	LOC_Os09g10100	Chr9	5503778	5505667	retrotransposon protein, putative, unclassified	New (Nipponbare + KitaakeX)
	FN4385-S	Deletion	Chr8:12156104-12156105	LOC_Os08g20250	Chr8	12150887	12156382	retrotransposon protein, putative, unclassified, expressed	New (Nipponbare + KitaakeX)
	FN4385-S	Deletion	Chr9:5393001-5495000	LOC_Os09g10030	Chr9	5463372	5469063	retrotransposon protein, putative, unclassified, expressed	New (Nipponbare + KitaakeX)
	FN4385-S	Deletion	Chr9:5497001-5689000	LOC_Os09g10390	Chr9	5684077	5686877	retrotransposon protein, putative, unclassified, expressed	New (Nipponbare + KitaakeX)
	FN4385-S	Deletion	Chr9:5690001-5698000	LOC_Os09g10430	Chr9	5697737	5699278	retrotransposon protein, putative, unclassified, expressed	New (Nipponbare + KitaakeX)
	FN4385-S	Deletion	Chr9:5497001-5689000	LOC_Os09g10140	Chr9	5515334	5518536	retrotransposon protein, putative, unclassified, expressed	New (Nipponbare + KitaakeX)
	FN4385-S	Deletion	Chr9:5393001-5495000	LOC_Os09g09970	Chr9	5426226	5428804	retrotransposon protein, putative, unclassified, expressed	New (Nipponbare + KitaakeX)
	FN4385-S	Deletion	Chr2:24446129-24446218	LOC_Os02g40360	Chr2	24440684	24446952	retrotransposon protein, putative, unclassified, expressed	New (Nipponbare + KitaakeX)
	FN4385-S	Deletion	Chr9:5690001-5698000	LOC_Os09g10410	Chr9	5690795	5692618	retrotransposon protein, putative, unclassified, expressed	New (Nipponbare + KitaakeX)
	FN4385-S	Deletion	Chr9:5497001-5689000	LOC_Os09g10240	Chr9	5576424	5583937	retrotransposon protein, putative, unclassified, expressed	New (Nipponbare + KitaakeX)
	FN4385-S	Deletion	Chr7:13263218-13263219	LOC_Os07g23480	Chr7	13261118	13271502	retrotransposon protein, putative, unclassified, expressed	New (Nipponbare + KitaakeX)
	FN4385-S	Deletion	Chr9:5690001-5698000	LOC_Os09g10420	Chr9	5696108	5697468	retrotransposon protein, putative, unclassified, expressed	New (Nipponbare + KitaakeX)
	FN4385-S	Deletion	Chr9:5497001-5689000	LOC_Os09g10160	Chr9	5522125	5525327	retrotransposon protein, putative, unclassified, expressed	New (Nipponbare + KitaakeX)
	FN4385-S	SBS	Chr1:40081118-40081118	LOC_Os01g68990	Chr1	40077988	40082410	retrotransposon, putative, centromere-specific, expressed	New (Nipponbare + KitaakeX)
	FN4385-S	Deletion	Chr9:5497001-5689000	LOC_Os09g10220	Chr9	5563389	5572172	transposon protein, putative, CACTA, En/Spm sub-class, expressed	New (Nipponbare + KitaakeX)
	FN4385-S	Deletion	Chr9:5497001-5689000	LOC_Os09g10350	Chr9	5655552	5657370	transposon protein, putative, unclassified, expressed	New (Nipponbare + KitaakeX)
	FN4385-S	Deletion	Chr9:5393001-5495000	LOC_Os09g10020	Chr9	5456318	5461131	transposon protein, putative, unclassified, expressed	New (Nipponbare + KitaakeX)
	FN4385-S	Deletion	Chr9:5497001-5689000	LOC_Os09g10190	Chr9	5543051	5545026	transposon protein, putative, unclassified, expressed	New (Nipponbare + KitaakeX)
	FN4385-S	Deletion	Chr1:20070469-20070482	LOC_Os01g36250	Chr1	20070168	20076228	transposon protein, putative, unclassified, expressed	New (Nipponbare + KitaakeX)
	FN4385-S	SBS	Chr9:9215152-9215152	LOC_Os09g15180	Chr9	9215023	9219388	transposon protein, putative, unclassified, expressed	New (Nipponbare + KitaakeX)
	FN4385-S	Deletion	Chr9:5497001-5689000	LOC_Os09g10400	Chr9	5687319	5688023	transposon protein, putative, unclassified, expressed	New (Nipponbare + KitaakeX)
	FN4385-S	Deletion	Chr9:5393001-5495000	LOC_Os09g09990	Chr9	5435182	5442247	transposon protein, putative, unclassified, expressed	New (Nipponbare + KitaakeX)
	FN4385-S	Deletion	Chr9:5497001-5689000	LOC_Os09g10380	Chr9	5681007	5681749	transposon protein, putative, unclassified, expressed	New (Nipponbare + KitaakeX)
	FN4385-S	Deletion	Chr9:5497001-5689000	LOC_Os09g10320	Chr9	5624093	5624416	transposon protein, putative, unclassified, expressed	New (Nipponbare + KitaakeX)
	FN4386-2-S	Deletion	Chr12:8346001-8425000	LOC_Os12g14630	Chr12	8357113	8362351	retrotransposon protein, putative, LINE subclass, expressed	New (Nipponbare + KitaakeX)
	FN4386-2-S	Deletion	Chr12:8346001-8425000	LOC_Os12g14680	Chr12	8405556	8406767	retrotransposon protein, putative, Ty1-copia subclass, expressed	New (Nipponbare + KitaakeX)
	FN4386-2-S	SBS	Chr11:13497945-13497945	LOC_Os11g23850	Chr11	13497250	13498344	retrotransposon protein, putative, Ty3-gypsy subclass, expressed	New (Nipponbare + KitaakeX)
	FN4386-2-S	SBS	Chr7:14229897-14229897	LOC_Os07g24990	Chr7	14226783	14229975	retrotransposon protein, putative, Ty3-gypsy subclass, expressed	New (Nipponbare + KitaakeX)
	FN4386-2-S	Deletion	Chr12:8346001-8425000	LOC_Os12g14720	Chr12	8424243	8432807	retrotransposon protein, putative, unclassified, expressed	New (Nipponbare + KitaakeX)
	FN4386-2-S	Deletion	Chr10:2038894-2038895	LOC_Os10g04316	Chr10	2035134	2041520	retrotransposon protein, putative, unclassified, expressed	New (Nipponbare + KitaakeX)
	FN4386-2-S	Deletion	Chr12:8346001-8425000	LOC_Os12g14640	Chr12	8367205	8372706	transposon protein, putative, CACTA, En/Spm sub-class	New (Nipponbare + KitaakeX)
	FN4386-2-S	SBS	Chr8:20002040-20002040	LOC_Os08g32280	Chr8	20001022	20002348	transposon protein, putative, CACTA, En/Spm sub-class, expressed	New (Nipponbare + KitaakeX)
	FN4386-2-S	Deletion	Chr12:8346001-8425000	LOC_Os12g14650	Chr12	8375354	8379003	transposon protein, putative, CACTA, En/Spm sub-class, expressed	New (Nipponbare + KitaakeX)
	FN4386-2-S	Deletion	Chr11:26202358-26202360	LOC_Os11g43400	Chr11	26200637	26202715	transposon protein, putative, unclassified	New (Nipponbare + KitaakeX)
	FN4386-2-S	Insertion	Chr1:40196813-40196813	LOC_Os01g69150	Chr1	40196665	40197198	transposon protein, putative, unclassified	New (Nipponbare + KitaakeX)
	FN4386-2-S	Deletion	Chr1:11818026-11818047	LOC_Os01g21190	Chr1	11817810	11823814	transposon protein, putative, unclassified, expressed	New (Nipponbare + KitaakeX)
	FN4386-2-S	Deletion	Chr8:11196319-11196319	LOC_Os08g18750	Chr8	11194829	11197633	conserved hypothetical protein	New (Nipponbare + KitaakeX)
	FN4387-S	Deletion	Chr5:15240652-15240654	LOC_Os05g26190	Chr5	15239995	15241897	retrotransposon protein, putative, Ty3-gypsy subclass	New (Nipponbare + KitaakeX)
	FN4387-S	SBS	Chr2:35867711-35867711	LOC_Os02g58710	Chr2	35867077	35872343	retrotransposon protein, putative, Ty3-gypsy subclass, expressed	New (Nipponbare + KitaakeX)
	FN4387-S	SBS	Chr3:29914889-29914889	LOC_Os03g52100	Chr3	29914238	29917317	retrotransposon protein, putative, Ty3-gypsy subclass, expressed	New (Nipponbare + KitaakeX)
	FN4387-S	SBS	Chr4:10279765-10279765	LOC_Os04g18600	Chr4	10274276	10279767	retrotransposon protein, putative, Ty3-gypsy subclass, expressed	New (Nipponbare + KitaakeX)
	FN4387-S	SBS	Chr8:7095143-7095143	LOC_Os08g12050	Chr8	7091574	7095151	retrotransposon protein, putative, unclassified, expressed	New (Nipponbare + KitaakeX)
	FN4387-S	SBS	Chr4:6184658-6184658	LOC_Os04g11330	Chr4	6184423	6186999	retrotransposon protein, putative, unclassified, expressed	New (Nipponbare + KitaakeX)
	FN4387-S	Deletion	Chr5:29396274-29396283	LOC_Os05g51250	Chr5	29391463	29396385	transposon protein, putative, CACTA, En/Spm sub-class, expressed	New (Nipponbare + KitaakeX)
	FN4387-S	Deletion	Chr4:32308896-32308897	LOC_Os04g54260	Chr4	32307816	32313974	transposon protein, putative, unclassified, expressed	New (Nipponbare + KitaakeX)
	FN4387-S	SBS	Chr1:25943273-25943273	LOC_Os01g45690	Chr1	25940500	25946172	transposon protein, putative, unclassified, expressed	New (Nipponbare + KitaakeX)
	FN4388-S	Deletion	Chr12:754001-1341000	LOC_Os12g02890	Chr12	1060932	1061273	retrotransposon protein, putative, SINE subclass, expressed	New (Nipponbare + KitaakeX)
	FN4388-S	Deletion	Chr12:455001-752000	LOC_Os12g02170	Chr12	663016	664215	retrotransposon protein, putative, SINE subclass, expressed	New (Nipponbare + KitaakeX)
	FN4388-S	Deletion	Chr12:754001-1341000	LOC_Os12g02770	Chr12	978181	978828	retrotransposon protein, putative, Ty1-copia subclass, expressed	New (Nipponbare + KitaakeX)
	FN4388-S	Deletion	Chr12:754001-1341000	LOC_Os12g03304	Chr12	1276104	1280591	retrotransposon protein, putative, Ty1-copia subclass, expressed	New (Nipponbare + KitaakeX)
	FN4388-S	Deletion	Chr12:754001-1341000	LOC_Os12g02780	Chr12	980692	982314	retrotransposon protein, putative, Ty1-copia subclass, expressed	New (Nipponbare + KitaakeX)
	FN4388-S	Deletion	Chr12:455001-752000	LOC_Os12g01780	Chr12	473751	477819	retrotransposon protein, putative, Ty1-copia subclass, expressed	New (Nipponbare + KitaakeX)
	FN4388-S	Deletion	Chr12:754001-1341000	LOC_Os12g02670	Chr12	929791	934529	retrotransposon protein, putative, Ty1-copia subclass, expressed	New (Nipponbare + KitaakeX)
	FN4388-S	Deletion	Chr4:14126001-14140000	LOC_Os04g24620	Chr4	14139510	14139977	retrotransposon protein, putative, Ty3-gypsy subclass, expressed	New (Nipponbare + KitaakeX)
	FN4388-S	SBS	Chr8:9304202-9304202	LOC_Os08g15300	Chr8	9301978	9306698	retrotransposon protein, putative, Ty3-gypsy subclass, expressed	New (Nipponbare + KitaakeX)
	FN4388-S	Deletion	Chr12:1343001-1533000	LOC_Os12g03570	Chr12	1427776	1432538	retrotransposon protein, putative, Ty3-gypsy subclass, expressed	New (Nipponbare + KitaakeX)
	FN4388-S	Translocation	Chr9:10044313-10044313	LOC_Os09g16430	Chr9	10043020	10049365	retrotransposon protein, putative, Ty3-gypsy subclass, expressed	New (Nipponbare + KitaakeX)
	FN4388-S	Deletion	Chr4:14126001-14140000	LOC_Os04g24590	Chr4	14120787	14126882	retrotransposon protein, putative, Ty3-gypsy subclass, expressed	New (Nipponbare + KitaakeX)
	FN4388-S	Deletion	Chr12:1343001-1533000	LOC_Os12g03760	Chr12	1528561	1532654	retrotransposon protein, putative, Ty3-gypsy subclass, expressed	New (Nipponbare + KitaakeX)
	FN4388-S	Deletion	Chr4:13641001-13716000	LOC_Os04g23960	Chr4	13697945	13700458	retrotransposon protein, putative, Ty3-gypsy subclass, expressed	New (Nipponbare + KitaakeX)
	FN4388-S	Translocation	Chr7:15104053-15104053	LOC_Os07g26260	Chr7	15100784	15105264	retrotransposon protein, putative, Ty3-gypsy subclass, expressed	New (Nipponbare + KitaakeX)
	FN4388-S	Insertion	Chr12:18244214-18244214	LOC_Os12g30400	Chr12	18243956	18248377	retrotransposon protein, putative, Ty3-gypsy subclass, expressed	New (Nipponbare + KitaakeX)
	FN4388-S	Deletion	Chr12:1343001-1533000	LOC_Os12g03680	Chr12	1477356	1487011	retrotransposon protein, putative, Ty3-gypsy subclass, expressed	New (Nipponbare + KitaakeX)
	FN4388-S	Deletion	Chr4:13641001-13716000	LOC_Os04g23920	Chr4	13677145	13677393	retrotransposon protein, putative, unclassified	New (Nipponbare + KitaakeX)
	FN4388-S	Insertion	Chr2:21354267-21354267	LOC_Os02g35520	Chr2	21354166	21356489	retrotransposon protein, putative, unclassified	New (Nipponbare + KitaakeX)
	FN4388-S	Deletion	Chr12:754001-1341000	LOC_Os12g02860	Chr12	1040963	1042087	retrotransposon protein, putative, unclassified	New (Nipponbare + KitaakeX)
	FN4388-S	SBS	Chr9:13343111-13343111	LOC_Os09g22030	Chr9	13339587	13345317	retrotransposon protein, putative, unclassified, expressed	New (Nipponbare + KitaakeX)
	FN4388-S	Deletion	Chr4:13641001-13716000	LOC_Os04g23980	Chr4	13706324	13706800	retrotransposon protein, putative, unclassified, expressed	New (Nipponbare + KitaakeX)
	FN4388-S	Deletion	Chr12:1343001-1533000	LOC_Os12g03520	Chr12	1395327	1396592	retrotransposon protein, putative, unclassified, expressed	New (Nipponbare + KitaakeX)
	FN4388-S	Deletion	Chr12:754001-1341000	LOC_Os12g03000	Chr12	1116674	1119933	retrotransposon protein, putative, unclassified, expressed	New (Nipponbare + KitaakeX)
	FN4388-S	Deletion	Chr12:327001-384000	LOC_Os12g01600	Chr12	364239	365726	retrotransposon protein, putative, unclassified, expressed	New (Nipponbare + KitaakeX)
	FN4388-S	Deletion	Chr12:754001-1341000	LOC_Os12g02814	Chr12	1001944	1004134	retrotransposon protein, putative, unclassified, expressed	New (Nipponbare + KitaakeX)
	FN4388-S	Deletion	Chr12:455001-752000	LOC_Os12g01900	Chr12	524051	530565	retrotransposon protein, putative, unclassified, expressed	New (Nipponbare + KitaakeX)
	FN4388-S	Deletion	Chr12:754001-1341000	LOC_Os12g03250	Chr12	1242368	1246665	retrotransposon protein, putative, unclassified, expressed	New (Nipponbare + KitaakeX)
	FN4388-S	Deletion	Chr12:327001-384000	LOC_Os12g01610	Chr12	366357	366983	retrotransposon protein, putative, unclassified, expressed	New (Nipponbare + KitaakeX)
	FN4388-S	Deletion	Chr12:455001-752000	LOC_Os12g02010	Chr12	592045	594348	retrotransposon protein, putative, unclassified, expressed	New (Nipponbare + KitaakeX)
	FN4388-S	Deletion	Chr12:754001-1341000	LOC_Os12g02900	Chr12	1063020	1068900	retrotransposon protein, putative, unclassified, expressed	New (Nipponbare + KitaakeX)
	FN4388-S	SBS	Chr9:6856390-6856390	LOC_Os09g12130	Chr9	6854205	6860359	retrotransposon protein, putative, unclassified, expressed	New (Nipponbare + KitaakeX)
	FN4388-S	Deletion	Chr4:13641001-13716000	LOC_Os04g23930	Chr4	13685454	13689000	retrotransposon protein, putative, unclassified, expressed	New (Nipponbare + KitaakeX)
	FN4388-S	Deletion	Chr12:754001-1341000	LOC_Os12g02610	Chr12	899490	900104	retrotransposon protein, putative, unclassified, expressed	New (Nipponbare + KitaakeX)
	FN4388-S	Deletion	Chr12:455001-752000	LOC_Os12g01790	Chr12	478528	482911	retrotransposon protein, putative, unclassified, expressed	New (Nipponbare + KitaakeX)
	FN4388-S	Deletion	Chr10:5305299-5305300	LOC_Os10g09810	Chr10	5302773	5309170	retrotransposon protein, putative, unclassified, expressed	New (Nipponbare + KitaakeX)
	FN4388-S	Deletion	Chr12:754001-1341000	LOC_Os12g03010	Chr12	1120567	1126722	retrotransposon protein, putative, unclassified, expressed	New (Nipponbare + KitaakeX)
	FN4388-S	Deletion	Chr4:13641001-13716000	LOC_Os04g23970	Chr4	13701885	13702926	retrotransposon, putative, centromere-specific	New (Nipponbare + KitaakeX)
	FN4388-S	Deletion	Chr4:13641001-13716000	LOC_Os04g23990	Chr4	13709630	13713790	retrotransposon, putative, centromere-specific, expressed	New (Nipponbare + KitaakeX)
	FN4388-S	Deletion	Chr12:754001-1341000	LOC_Os12g03020	Chr12	1129219	1130207	transposon protein, putative, CACTA, En/Spm sub-class	New (Nipponbare + KitaakeX)
	FN4388-S	Deletion	Chr12:455001-752000	LOC_Os12g01870	Chr12	508740	513526	transposon protein, putative, CACTA, En/Spm sub-class, expressed	New (Nipponbare + KitaakeX)
	FN4388-S	SBS	Chr10:7002164-7002164	LOC_Os10g12570	Chr10	6995951	7005428	transposon protein, putative, CACTA, En/Spm sub-class, expressed	New (Nipponbare + KitaakeX)
	FN4388-S	Deletion	Chr12:455001-752000	LOC_Os12g01860	Chr12	504097	507429	transposon protein, putative, CACTA, En/Spm sub-class, expressed	New (Nipponbare + KitaakeX)
	FN4388-S	Deletion	Chr10:10274083-10274084	LOC_Os10g20430	Chr10	10272804	10277875	transposon protein, putative, CACTA, En/Spm sub-class, expressed	New (Nipponbare + KitaakeX)
	FN4388-S	Deletion	Chr8:17973215-17973216	LOC_Os08g29290	Chr8	17966438	17973843	transposon protein, putative, CACTA, En/Spm sub-class, expressed	New (Nipponbare + KitaakeX)
	FN4388-S	Deletion	Chr12:327001-384000	LOC_Os12g01640	Chr12	382478	388555	transposon protein, putative, CACTA, En/Spm sub-class, expressed	New (Nipponbare + KitaakeX)
	FN4388-S	Deletion	Chr12:754001-1341000	LOC_Os12g03210	Chr12	1226729	1229934	transposon protein, putative, Mariner sub-class, expressed	New (Nipponbare + KitaakeX)
	FN4388-S	Deletion	Chr12:1343001-1533000	LOC_Os12g03660	Chr12	1468138	1471694	transposon protein, putative, unclassified	New (Nipponbare + KitaakeX)
	FN4388-S	Deletion	Chr12:455001-752000	LOC_Os12g02270	Chr12	716285	717766	transposon protein, putative, unclassified, expressed	New (Nipponbare + KitaakeX)
	FN4388-S	Translocation	Chr4:14191052-14191052	LOC_Os04g24730	Chr4	14190970	14198703	transposon protein, putative, unclassified, expressed	New (Nipponbare + KitaakeX)
	FN4388-S	Deletion	Chr12:754001-1341000	LOC_Os12g03160	Chr12	1203491	1206222	transposon protein, putative, unclassified, expressed	New (Nipponbare + KitaakeX)
	FN4388-S	Deletion	Chr12:754001-1341000	LOC_Os12g02460	Chr12	829515	831650	transposon protein, putative, unclassified, expressed	New (Nipponbare + KitaakeX)
	FN4388-S	Deletion	Chr12:754001-1341000	LOC_Os12g02540	Chr12	864792	869553	BTBN23 - Bric-a-Brac, Tramtrack, Broad Complex BTB domain with non-phototropic hypocotyl 3 NPH3 and coiled-coil domains, expressed	New (Nipponbare + KitaakeX)
	FN4388-S	Deletion	Chr12:455001-752000	LOC_Os12g02000	Chr12	583887	585693	expressed protein	New (Nipponbare + KitaakeX)
	FN4388-S	Deletion	Chr12:754001-1341000	LOC_Os12g02850	Chr12	1037187	1037547	expressed protein	New (Nipponbare + KitaakeX)
	FN4388-S	Deletion	Chr12:455001-752000	LOC_Os12g01990	Chr12	581870	583002	expressed protein	New (Nipponbare + KitaakeX)
	FN4388-S	Deletion	Chr12:754001-1341000	LOC_Os12g02470	Chr12	836516	838755	WRKY65, expressed	New (Nipponbare + KitaakeX)
	FN4389-S	SBS	Chr7:14075674-14075674	LOC_Os07g24760	Chr7	14075457	14076299	retrotransposon protein, putative, Ty3-gypsy subclass	New (Nipponbare + KitaakeX)
	FN4389-S	Deletion	Chr7:14437736-14437739	LOC_Os07g25270	Chr7	14434381	14439230	retrotransposon protein, putative, Ty3-gypsy subclass, expressed	New (Nipponbare + KitaakeX)
	FN4389-S	Translocation	Chr4:7775928-7775928	LOC_Os04g13920	Chr4	7770674	7777342	retrotransposon protein, putative, Ty3-gypsy subclass, expressed	New (Nipponbare + KitaakeX)
	FN4389-S	Translocation	Chr10:10051313-10051313	LOC_Os10g20030	Chr10	10048330	10052826	retrotransposon protein, putative, Ty3-gypsy subclass, expressed	New (Nipponbare + KitaakeX)
	FN4389-S	SBS	Chr6:22067734-22067734	LOC_Os06g37340	Chr6	22066282	22072256	retrotransposon protein, putative, unclassified, expressed	New (Nipponbare + KitaakeX)
	FN4389-S	Deletion	Chr9:5374723-5374724	LOC_Os09g09880	Chr9	5373522	5375477	transposon protein, putative, CACTA, En/Spm sub-class	New (Nipponbare + KitaakeX)
	FN4389-S	Deletion	Chr5:5688056-5688061	LOC_Os05g10440	Chr5	5684342	5689796	transposon protein, putative, CACTA, En/Spm sub-class, expressed	New (Nipponbare + KitaakeX)
	FN4389-S	SBS	Chr5:1693469-1693469	LOC_Os05g03800	Chr5	1686864	1693963	transposon protein, putative, unclassified, expressed	New (Nipponbare + KitaakeX)
	FN4389-S	Deletion	Chr2:2268442-2268450	LOC_Os02g04910	Chr2	2266957	2273443	transposon protein, putative, unclassified, expressed	New (Nipponbare + KitaakeX)
	FN439-S	SBS	Chr7:7515798-7515798	LOC_Os07g13130	Chr7	7515721	7518879	retrotransposon protein, putative, Ty3-gypsy subclass, expressed	Published (Nipponbare)
	FN439-S	SBS	Chr10:3206804-3206804	LOC_Os10g06250	Chr10	3205843	3207595	retrotransposon protein, putative, Ty3-gypsy subclass, expressed	Published (Nipponbare)
	FN439-S	Deletion	Chr10:5412001-5571000	LOC_Os10g10100	Chr10	5514799	5520369	retrotransposon protein, putative, Ty3-gypsy subclass, expressed	Published (Nipponbare)
	FN439-S	Deletion	Chr10:5412001-5571000	LOC_Os10g10110	Chr10	5521216	5524381	retrotransposon protein, putative, Ty3-gypsy subclass, expressed	Published (Nipponbare)
	FN439-S	Deletion	Chr10:5412001-5571000	LOC_Os10g10020	Chr10	5435805	5437787	expressed protein	Published (Nipponbare)
	FN439-S	Deletion	Chr10:5412001-5571000	LOC_Os10g10010	Chr10	5429315	5429656	hypothetical protein	Published (Nipponbare)
	FN439-S	Deletion	Chr10:5412001-5571000	LOC_Os10g10090	Chr10	5511192	5511548	hypothetical protein	Published (Nipponbare)
	FN4390-S	Translocation	Chr1:12991771-12991771	LOC_Os01g23090	Chr1	12991467	12994789	retrotransposon protein, putative, Ty1-copia subclass, expressed	New (Nipponbare + KitaakeX)
	FN4390-S	Deletion	Chr6:14987001-15009000	LOC_Os06g25650	Chr6	14988530	14990774	retrotransposon protein, putative, Ty3-gypsy subclass	New (Nipponbare + KitaakeX)
	FN4390-S	Deletion	Chr2:378200-378201	LOC_Os02g01679	Chr2	376921	378263	retrotransposon protein, putative, Ty3-gypsy subclass	New (Nipponbare + KitaakeX)
	FN4390-S	SBS	Chr5:2033815-2033815	LOC_Os05g04420	Chr5	2032879	2038479	retrotransposon protein, putative, Ty3-gypsy subclass, expressed	New (Nipponbare + KitaakeX)
	FN4390-S	SBS	Chr5:10486626-10486626	LOC_Os05g18230	Chr5	10481148	10487758	retrotransposon protein, putative, Ty3-gypsy subclass, expressed	New (Nipponbare + KitaakeX)
	FN4390-S	Deletion	Chr6:14987001-15009000	LOC_Os06g25640	Chr6	14987790	14988185	retrotransposon protein, putative, unclassified	New (Nipponbare + KitaakeX)
	FN4390-S	SBS	Chr4:7451230-7451230	LOC_Os04g13390	Chr4	7448850	7451742	retrotransposon protein, putative, unclassified	New (Nipponbare + KitaakeX)
	FN4390-S	Deletion	Chr3:26132675-26132679	LOC_Os03g46220	Chr3	26128225	26134002	retrotransposon protein, putative, unclassified, expressed	New (Nipponbare + KitaakeX)
	FN4390-S	SBS	Chr1:18242628-18242628	LOC_Os01g33136	Chr1	18240476	18245720	retrotransposon protein, putative, unclassified, expressed	New (Nipponbare + KitaakeX)
	FN4390-S	Deletion	Chr2:1372183-1372184	LOC_Os02g03380	Chr2	1369986	1374150	retrotransposon protein, putative, unclassified, expressed	New (Nipponbare + KitaakeX)
	FN4390-S	Deletion	Chr6:14987001-15009000	LOC_Os06g25680	Chr6	15006065	15008361	transposon protein, putative, CACTA, En/Spm sub-class	New (Nipponbare + KitaakeX)
	FN4390-S	Deletion	Chr6:14987001-15009000	LOC_Os06g25660	Chr6	14991041	14994387	transposon protein, putative, unclassified, expressed	New (Nipponbare + KitaakeX)
	FN4391-S	Deletion	Chr6:21265308-21265438	LOC_Os06g36290	Chr6	21264091	21265871	retrotransposon protein, putative, Ty1-copia subclass	New (Nipponbare + KitaakeX)
	FN4391-S	SBS	Chr3:1384636-1384636	LOC_Os03g03240	Chr3	1382571	1385496	retrotransposon protein, putative, Ty3-gypsy subclass, expressed	New (Nipponbare + KitaakeX)
	FN4391-S	Deletion	Chr4:3091006-3091007	LOC_Os04g05970	Chr4	3088888	3093309	retrotransposon protein, putative, Ty3-gypsy subclass, expressed	New (Nipponbare + KitaakeX)
	FN4391-S	Translocation	Chr7:6562842-6562842	LOC_Os07g11860	Chr7	6561621	6567326	retrotransposon protein, putative, Ty3-gypsy subclass, expressed	New (Nipponbare + KitaakeX)
	FN4391-S	SBS	Chr3:20092203-20092203	LOC_Os03g36220	Chr3	20088356	20092906	retrotransposon protein, putative, unclassified, expressed	New (Nipponbare + KitaakeX)
	FN4391-S	SBS	Chr5:8935604-8935604	LOC_Os05g15820	Chr5	8934868	8937728	retrotransposon protein, putative, unclassified, expressed	New (Nipponbare + KitaakeX)
	FN4391-S	Deletion	Chr2:16492222-16492223	LOC_Os02g27850	Chr2	16487846	16493503	retrotransposon protein, putative, unclassified, expressed	New (Nipponbare + KitaakeX)
	FN4391-S	SBS	Chr11:14921495-14921495	LOC_Os11g26080	Chr11	14915103	14921628	transposon protein, putative, CACTA, En/Spm sub-class, expressed	New (Nipponbare + KitaakeX)
	FN4391-S	Deletion	Chr12:7007418-7007419	LOC_Os12g12710	Chr12	7004654	7007920	transposon protein, putative, unclassified, expressed	New (Nipponbare + KitaakeX)
	FN4391-S	SBS	Chr4:24715010-24715010	LOC_Os04g41690	Chr4	24712476	24716983	transposon protein, putative, unclassified, expressed	New (Nipponbare + KitaakeX)
	FN4392-S	Translocation	Chr3:13461614-13461614	LOC_Os03g23760	Chr3	13460393	13469269	retrotransposon protein, putative, Ty3-gypsy subclass, expressed	New (Nipponbare + KitaakeX)
	FN4392-S	Translocation	Chr8:7002688-7002688	LOC_Os08g11940	Chr8	7001084	7003914	retrotransposon protein, putative, Ty3-gypsy subclass, expressed	New (Nipponbare + KitaakeX)
	FN4392-S	SBS	Chr5:9657223-9657223	LOC_Os05g16940	Chr5	9656845	9657761	retrotransposon protein, putative, unclassified	New (Nipponbare + KitaakeX)
	FN4392-S	Deletion	Chr7:8449006-8449007	LOC_Os07g14800	Chr7	8447326	8453544	retrotransposon protein, putative, unclassified, expressed	New (Nipponbare + KitaakeX)
	FN4392-S	Deletion	Chr2:30190701-30190703	LOC_Os02g49400	Chr2	30183930	30190979	transposon protein, putative, CACTA, En/Spm sub-class, expressed	New (Nipponbare + KitaakeX)
	FN4392-S	SBS	Chr1:3772730-3772730	LOC_Os01g07840	Chr1	3764546	3774641	transposon protein, putative, CACTA, En/Spm sub-class, expressed	New (Nipponbare + KitaakeX)
	FN4393-S	SBS	Chr5:14539174-14539174	LOC_Os05g25100	Chr5	14535326	14543269	retrotransposon protein, putative, Ty3-gypsy subclass, expressed	New (Nipponbare + KitaakeX)
	FN4393-S	Deletion	Chr8:13530889-13530890	LOC_Os08g22420	Chr8	13526244	13531166	retrotransposon protein, putative, unclassified, expressed	New (Nipponbare + KitaakeX)
	FN4393-S	Deletion	Chr8:11206561-11206585	LOC_Os08g18770	Chr8	11201775	11206648	retrotransposon protein, putative, unclassified, expressed	New (Nipponbare + KitaakeX)
	FN4393-S	SBS	Chr3:27529037-27529037	LOC_Os03g48350	Chr3	27528892	27530820	retrotransposon protein, putative, unclassified, expressed	New (Nipponbare + KitaakeX)
	FN4393-S	SBS	Chr10:4827129-4827129	LOC_Os10g08920	Chr10	4824457	4830397	retrotransposon protein, putative, unclassified, expressed	New (Nipponbare + KitaakeX)
	FN4393-S	SBS	Chr1:16462431-16462431	LOC_Os01g29370	Chr1	16461282	16464193	retrotransposon protein, putative, unclassified, expressed	New (Nipponbare + KitaakeX)
	FN4393-S	Deletion	Chr10:19318361-19318370	LOC_Os10g36140	Chr10	19317334	19320631	retrotransposon protein, putative, unclassified, expressed	New (Nipponbare + KitaakeX)
	FN4393-S	SBS	Chr9:8390212-8390212	LOC_Os09g14180	Chr9	8388418	8390942	retrotransposon protein, putative, unclassified, expressed	New (Nipponbare + KitaakeX)
	FN4393-S	Deletion	Chr1:26675926-26675933	LOC_Os01g46780	Chr1	26673839	26677039	transposon protein, putative, unclassified, expressed	New (Nipponbare + KitaakeX)
	FN4393-S	SBS	Chr11:3528763-3528763	LOC_Os11g07080	Chr11	3527261	3530578	transposon protein, putative, unclassified, expressed	New (Nipponbare + KitaakeX)
	FN4394-S	Deletion	Chr2:15671581-15671582	LOC_Os02g26690	Chr2	15670231	15675553	retrotransposon protein, putative, Ty1-copia subclass, expressed	New (Nipponbare + KitaakeX)
	FN4394-S	SBS	Chr8:7009647-7009647	LOC_Os08g11960	Chr8	7009472	7017695	retrotransposon protein, putative, Ty3-gypsy subclass, expressed	New (Nipponbare + KitaakeX)
	FN4394-S	SBS	Chr7:9323629-9323629	LOC_Os07g16000	Chr7	9321154	9327001	retrotransposon protein, putative, Ty3-gypsy subclass, expressed	New (Nipponbare + KitaakeX)
	FN4394-S	Deletion	Chr8:13462575-13462576	LOC_Os08g22340	Chr8	13462303	13467810	retrotransposon protein, putative, unclassified, expressed	New (Nipponbare + KitaakeX)
	FN4394-S	Deletion	Chr11:20871930-20871931	LOC_Os11g35590	Chr11	20866820	20874490	retrotransposon protein, putative, unclassified, expressed	New (Nipponbare + KitaakeX)
	FN4394-S	SBS	Chr2:19522074-19522074	LOC_Os02g32870	Chr2	19521729	19524329	retrotransposon protein, putative, unclassified, expressed	New (Nipponbare + KitaakeX)
	FN4394-S	Deletion	Chr11:26230358-26230364	LOC_Os11g43430	Chr11	26225591	26230644	transposon protein, putative, CACTA, En/Spm sub-class, expressed	New (Nipponbare + KitaakeX)
	FN4394-S	SBS	Chr4:13730730-13730730	LOC_Os04g24030	Chr4	13730656	13731105	transposon protein, putative, unclassified, expressed	New (Nipponbare + KitaakeX)
	FN4394-S	Deletion	Chr4:16087423-16087425	LOC_Os04g27220	Chr4	16085364	16088558	transposon protein, putative, unclassified, expressed	New (Nipponbare + KitaakeX)
	FN4395-S	SBS	Chr7:9949458-9949458	LOC_Os07g16910	Chr7	9944024	9950672	retrotransposon protein, putative, Ty3-gypsy subclass, expressed	New (Nipponbare + KitaakeX)
	FN4395-S	SBS	Chr1:26548216-26548216	LOC_Os01g46626	Chr1	26545781	26550080	retrotransposon protein, putative, Ty3-gypsy subclass, expressed	New (Nipponbare + KitaakeX)
	FN4395-S	SBS	Chr12:15389667-15389667	LOC_Os12g26340	Chr12	15386944	15392903	retrotransposon protein, putative, Ty3-gypsy subclass, expressed	New (Nipponbare + KitaakeX)
	FN4395-S	Deletion	Chr6:5610574-5610575	LOC_Os06g10740	Chr6	5608404	5611437	transposon protein, putative, unclassified, expressed	New (Nipponbare + KitaakeX)
	FN4396-S	Deletion	Chr5:4319001-4609000	LOC_Os05g08220	Chr5	4474335	4476530	retrotransposon protein, putative, Ty3-gypsy subclass	New (Nipponbare + KitaakeX)
	FN4396-S	Deletion	Chr5:4319001-4609000	LOC_Os05g08140	Chr5	4434988	4435902	retrotransposon protein, putative, Ty3-gypsy subclass	New (Nipponbare + KitaakeX)
	FN4396-S	Deletion	Chr5:4319001-4609000	LOC_Os05g08120	Chr5	4421356	4423807	retrotransposon protein, putative, Ty3-gypsy subclass, expressed	New (Nipponbare + KitaakeX)
	FN4396-S	Deletion	Chr5:4319001-4609000	LOC_Os05g08290	Chr5	4521395	4528142	retrotransposon protein, putative, Ty3-gypsy subclass, expressed	New (Nipponbare + KitaakeX)
	FN4396-S	Deletion	Chr5:4319001-4609000	LOC_Os05g08130	Chr5	4429556	4432477	retrotransposon protein, putative, Ty3-gypsy subclass, expressed	New (Nipponbare + KitaakeX)
	FN4396-S	Deletion	Chr5:4319001-4609000	LOC_Os05g08310	Chr5	4535682	4542064	retrotransposon protein, putative, Ty3-gypsy subclass, expressed	New (Nipponbare + KitaakeX)
	FN4396-S	Deletion	Chr5:4319001-4609000	LOC_Os05g08070	Chr5	4391650	4394398	retrotransposon protein, putative, Ty3-gypsy subclass, expressed	New (Nipponbare + KitaakeX)
	FN4396-S	Deletion	Chr6:13048001-13067000	LOC_Os06g22480	Chr6	13064018	13067084	retrotransposon protein, putative, Ty3-gypsy subclass, expressed	New (Nipponbare + KitaakeX)
	FN4396-S	Deletion	Chr5:4319001-4609000	LOC_Os05g08170	Chr5	4453293	4462137	retrotransposon protein, putative, Ty3-gypsy subclass, expressed	New (Nipponbare + KitaakeX)
	FN4396-S	Deletion	Chr5:4319001-4609000	LOC_Os05g08160	Chr5	4446917	4450093	retrotransposon protein, putative, Ty3-gypsy subclass, expressed	New (Nipponbare + KitaakeX)
	FN4396-S	Deletion	Chr5:4319001-4609000	LOC_Os05g08270	Chr5	4508739	4511385	retrotransposon protein, putative, unclassified	New (Nipponbare + KitaakeX)
	FN4396-S	Deletion	Chr5:4319001-4609000	LOC_Os05g08280	Chr5	4516691	4519052	retrotransposon protein, putative, unclassified	New (Nipponbare + KitaakeX)
	FN4396-S	Deletion	Chr5:4319001-4609000	LOC_Os05g08180	Chr5	4462701	4464471	retrotransposon protein, putative, unclassified	New (Nipponbare + KitaakeX)
	FN4396-S	Deletion	Chr5:4319001-4609000	LOC_Os05g08260	Chr5	4505175	4506323	retrotransposon protein, putative, unclassified	New (Nipponbare + KitaakeX)
	FN4396-S	Deletion	Chr5:4319001-4609000	LOC_Os05g08190	Chr5	4465591	4466973	retrotransposon protein, putative, unclassified	New (Nipponbare + KitaakeX)
	FN4396-S	Deletion	Chr5:4319001-4609000	LOC_Os05g08250	Chr5	4501034	4503616	retrotransposon protein, putative, unclassified, expressed	New (Nipponbare + KitaakeX)
	FN4396-S	Deletion	Chr5:4319001-4609000	LOC_Os05g08300	Chr5	4530157	4533261	retrotransposon protein, putative, unclassified, expressed	New (Nipponbare + KitaakeX)
	FN4396-S	SBS	Chr2:1780449-1780449	LOC_Os02g04090	Chr2	1780356	1782004	retrotransposon protein, putative, unclassified, expressed	New (Nipponbare + KitaakeX)
	FN4396-S	Deletion	Chr5:4319001-4609000	LOC_Os05g08040	Chr5	4348380	4350867	retrotransposon protein, putative, unclassified, expressed	New (Nipponbare + KitaakeX)
	FN4396-S	Deletion	Chr5:4319001-4609000	LOC_Os05g08150	Chr5	4436542	4442649	retrotransposon protein, putative, unclassified, expressed	New (Nipponbare + KitaakeX)
	FN4396-S	Deletion	Chr5:4319001-4609000	LOC_Os05g08200	Chr5	4467407	4470446	retrotransposon protein, putative, unclassified, expressed	New (Nipponbare + KitaakeX)
	FN4396-S	Deletion	Chr5:4319001-4609000	LOC_Os05g08030	Chr5	4345724	4346889	retrotransposon protein, putative, unclassified, expressed	New (Nipponbare + KitaakeX)
	FN4396-S	Deletion	Chr5:4319001-4609000	LOC_Os05g08320	Chr5	4543967	4545215	retrotransposon protein, putative, unclassified, expressed	New (Nipponbare + KitaakeX)
	FN4396-S	Deletion	Chr5:4319001-4609000	LOC_Os05g08050	Chr5	4379378	4380025	retrotransposon protein, putative, unclassified, expressed	New (Nipponbare + KitaakeX)
	FN4396-S	Deletion	Chr5:4319001-4609000	LOC_Os05g08020	Chr5	4336864	4338244	retrotransposon protein, putative, unclassified, expressed	New (Nipponbare + KitaakeX)
	FN4396-S	Deletion	Chr5:4319001-4609000	LOC_Os05g08210	Chr5	4472601	4473927	retrotransposon, putative, centromere-specific	New (Nipponbare + KitaakeX)
	FN4396-S	Translocation	Chr11:10449196-10449196	LOC_Os11g18540	Chr11	10448852	10449517	transposon protein, putative, CACTA, En/Spm sub-class	New (Nipponbare + KitaakeX)
	FN4396-S	Deletion	Chr2:18107719-18107725	LOC_Os02g30400	Chr2	18105780	18108545	transposon protein, putative, CACTA, En/Spm sub-class, expressed	New (Nipponbare + KitaakeX)
	FN4396-S	Deletion	Chr5:4319001-4609000	LOC_Os05g08080	Chr5	4397204	4400975	transposon protein, putative, unclassified, expressed	New (Nipponbare + KitaakeX)
	FN4397-S	Deletion	Chr11:8782001-8819000	LOC_Os11g15550	Chr11	8809507	8810043	retrotransposon protein, putative, Ty3-gypsy subclass	New (Nipponbare + KitaakeX)
	FN4397-S	Deletion	Chr5:10645001-10670000	LOC_Os05g18446	Chr5	10662139	10662940	retrotransposon protein, putative, Ty3-gypsy subclass, expressed	New (Nipponbare + KitaakeX)
	FN4397-S	Deletion	Chr11:8782001-8819000	LOC_Os11g15560	Chr11	8810728	8817471	retrotransposon protein, putative, Ty3-gypsy subclass, expressed	New (Nipponbare + KitaakeX)
	FN4397-S	Deletion	Chr9:8005742-8005749	LOC_Os09g13690	Chr9	8005605	8008896	retrotransposon protein, putative, unclassified, expressed	New (Nipponbare + KitaakeX)
	FN4397-S	Deletion	Chr5:10645001-10670000	LOC_Os05g18419	Chr5	10651523	10652028	retrotransposon, putative, centromere-specific	New (Nipponbare + KitaakeX)
	FN4397-S	Deletion	Chr6:16556248-16556253	LOC_Os06g29050	Chr6	16551845	16558122	transposon protein, putative, unclassified, expressed	New (Nipponbare + KitaakeX)
	FN4397-S	Deletion	Chr4:11396870-11396873	LOC_Os04g20360	Chr4	11395537	11397717	expressed protein	New (Nipponbare + KitaakeX)
	FN4398-S	Deletion	Chr11:14584001-14836000	LOC_Os11g25810	Chr11	14718852	14721883	retrotransposon protein, putative, Ty1-copia subclass	New (Nipponbare + KitaakeX)
	FN4398-S	Deletion	Chr8:21327001-21470000	LOC_Os08g34110	Chr8	21387918	21391884	retrotransposon protein, putative, Ty1-copia subclass, expressed	New (Nipponbare + KitaakeX)
	FN4398-S	Deletion	Chr11:14584001-14836000	LOC_Os11g25660	Chr11	14640373	14643543	retrotransposon protein, putative, Ty3-gypsy subclass	New (Nipponbare + KitaakeX)
	FN4398-S	Deletion	Chr2:22124080-22124082	LOC_Os02g36640	Chr2	22121557	22127503	retrotransposon protein, putative, Ty3-gypsy subclass, expressed	New (Nipponbare + KitaakeX)
	FN4398-S	Deletion	Chr7:21999001-22081000	LOC_Os07g36770	Chr7	22029085	22034860	retrotransposon protein, putative, Ty3-gypsy subclass, expressed	New (Nipponbare + KitaakeX)
	FN4398-S	Deletion	Chr11:14584001-14836000	LOC_Os11g25670	Chr11	14643863	14649458	retrotransposon protein, putative, Ty3-gypsy subclass, expressed	New (Nipponbare + KitaakeX)
	FN4398-S	Deletion	Chr7:21999001-22081000	LOC_Os07g36760	Chr7	22024801	22027091	retrotransposon protein, putative, Ty3-gypsy subclass, expressed	New (Nipponbare + KitaakeX)
	FN4398-S	Deletion	Chr3:20647571-20647594	LOC_Os03g37250	Chr3	20642169	20649649	retrotransposon protein, putative, Ty3-gypsy subclass, expressed	New (Nipponbare + KitaakeX)
	FN4398-S	Deletion	Chr11:14584001-14836000	LOC_Os11g25590	Chr11	14592715	14597277	retrotransposon protein, putative, Ty3-gypsy subclass, expressed	New (Nipponbare + KitaakeX)
	FN4398-S	Deletion	Chr8:17799605-17799610	LOC_Os08g29070	Chr8	17798784	17800094	retrotransposon protein, putative, unclassified	New (Nipponbare + KitaakeX)
	FN4398-S	Deletion	Chr11:14584001-14836000	LOC_Os11g25820	Chr11	14726049	14726393	retrotransposon protein, putative, unclassified	New (Nipponbare + KitaakeX)
	FN4398-S	Deletion	Chr11:14584001-14836000	LOC_Os11g25650	Chr11	14635896	14638263	retrotransposon protein, putative, unclassified	New (Nipponbare + KitaakeX)
	FN4398-S	Deletion	Chr11:14584001-14836000	LOC_Os11g25680	Chr11	14650013	14650816	retrotransposon protein, putative, unclassified	New (Nipponbare + KitaakeX)
	FN4398-S	Deletion	Chr11:14584001-14836000	LOC_Os11g25930	Chr11	14791434	14795462	retrotransposon protein, putative, unclassified	New (Nipponbare + KitaakeX)
	FN4398-S	Deletion	Chr11:14584001-14836000	LOC_Os11g25940	Chr11	14797076	14797477	retrotransposon protein, putative, unclassified	New (Nipponbare + KitaakeX)
	FN4398-S	Deletion	Chr8:21327001-21470000	LOC_Os08g34230	Chr8	21457007	21459415	retrotransposon protein, putative, unclassified, expressed	New (Nipponbare + KitaakeX)
	FN4398-S	Deletion	Chr7:21999001-22081000	LOC_Os07g36720	Chr7	21997650	22002266	retrotransposon protein, putative, unclassified, expressed	New (Nipponbare + KitaakeX)
	FN4398-S	Deletion	Chr11:14584001-14836000	LOC_Os11g25950	Chr11	14798431	14801298	retrotransposon protein, putative, unclassified, expressed	New (Nipponbare + KitaakeX)
	FN4398-S	Deletion	Chr11:14584001-14836000	LOC_Os11g25640	Chr11	14618315	14623933	retrotransposon protein, putative, unclassified, expressed	New (Nipponbare + KitaakeX)
	FN4398-S	Deletion	Chr8:21327001-21470000	LOC_Os08g34080	Chr8	21365054	21367546	retrotransposon protein, putative, unclassified, expressed	New (Nipponbare + KitaakeX)
	FN4398-S	Deletion	Chr7:21893001-21993000	LOC_Os07g36660	Chr7	21939836	21943033	retrotransposon protein, putative, unclassified, expressed	New (Nipponbare + KitaakeX)
	FN4398-S	Deletion	Chr11:14584001-14836000	LOC_Os11g25850	Chr11	14732876	14735366	retrotransposon protein, putative, unclassified, expressed	New (Nipponbare + KitaakeX)
	FN4398-S	Deletion	Chr11:14584001-14836000	LOC_Os11g25690	Chr11	14651918	14657291	retrotransposon protein, putative, unclassified, expressed	New (Nipponbare + KitaakeX)
	FN4398-S	Deletion	Chr11:14584001-14836000	LOC_Os11g25830	Chr11	14727214	14728804	retrotransposon protein, putative, unclassified, expressed	New (Nipponbare + KitaakeX)
	FN4398-S	Deletion	Chr8:21501001-21529000	LOC_Os08g34300	Chr8	21526881	21531782	retrotransposon protein, putative, unclassified, expressed	New (Nipponbare + KitaakeX)
	FN4398-S	Deletion	Chr4:33621001-33644000	LOC_Os04g56420	Chr4	33635910	33638418	retrotransposon protein, putative, unclassified, expressed	New (Nipponbare + KitaakeX)
	FN4398-S	Deletion	Chr8:21327001-21470000	LOC_Os08g34090	Chr8	21368473	21374472	retrotransposon protein, putative, unclassified, expressed	New (Nipponbare + KitaakeX)
	FN4398-S	Deletion	Chr7:21893001-21993000	LOC_Os07g36670	Chr7	21943658	21949282	retrotransposon protein, putative, unclassified, expressed	New (Nipponbare + KitaakeX)
	FN4398-S	SBS	Chr12:17679392-17679392	LOC_Os12g29640	Chr12	17676362	17679683	transposon protein, putative, CACTA, En/Spm sub-class	New (Nipponbare + KitaakeX)
	FN4398-S	Deletion	Chr1:5466797-5466800	LOC_Os01g10380	Chr1	5464110	5467442	transposon protein, putative, CACTA, En/Spm sub-class, expressed	New (Nipponbare + KitaakeX)
	FN4398-S	Deletion	Chr11:14584001-14836000	LOC_Os11g25630	Chr11	14612130	14613700	transposon protein, putative, CACTA, En/Spm sub-class, expressed	New (Nipponbare + KitaakeX)
	FN4398-S	Translocation	Chr11:14356079-14356079	LOC_Os11g25190	Chr11	14355433	14357225	transposon protein, putative, CACTA, En/Spm sub-class, expressed	New (Nipponbare + KitaakeX)
	FN4398-S	Deletion	Chr7:21999001-22081000	LOC_Os07g36850	Chr7	22075841	22076763	transposon protein, putative, Pong sub-class, expressed	New (Nipponbare + KitaakeX)
	FN4398-S	Deletion	Chr4:33621001-33644000	LOC_Os04g56380	Chr4	33614944	33621407	transposon protein, putative, unclassified, expressed	New (Nipponbare + KitaakeX)
	FN4398-S	Deletion	Chr11:14584001-14836000	LOC_Os11g25750	Chr11	14684502	14687361	expressed protein	New (Nipponbare + KitaakeX)
	FN4398-S	Deletion	Chr11:14584001-14836000	LOC_Os11g25900	Chr11	14775362	14776525	hAT dimerisation domain containing protein, putative	New (Nipponbare + KitaakeX)
	FN4399-S	Deletion	Chr9:8061001-8472000	LOC_Os09g14150	Chr9	8378264	8380388	retrotransposon protein, putative, LINE subclass	New (Nipponbare + KitaakeX)
	FN4399-S	Deletion	Chr9:8061001-8472000	LOC_Os09g14070	Chr9	8330216	8330974	retrotransposon protein, putative, Ty1-copia subclass	New (Nipponbare + KitaakeX)
	FN4399-S	Deletion	Chr9:8849001-9017000	LOC_Os09g14940	Chr9	8947350	8948123	retrotransposon protein, putative, Ty1-copia subclass	New (Nipponbare + KitaakeX)
	FN4399-S	Deletion	Chr9:8849001-9017000	LOC_Os09g14930	Chr9	8942335	8946762	retrotransposon protein, putative, Ty1-copia subclass, expressed	New (Nipponbare + KitaakeX)
	FN4399-S	Deletion	Chr9:8061001-8472000	LOC_Os09g13790	Chr9	8081459	8085415	retrotransposon protein, putative, Ty1-copia subclass, expressed	New (Nipponbare + KitaakeX)
	FN4399-S	Deletion	Chr9:8061001-8472000	LOC_Os09g13800	Chr9	8086717	8089094	retrotransposon protein, putative, Ty1-copia subclass, expressed	New (Nipponbare + KitaakeX)
	FN4399-S	Deletion	Chr9:8849001-9017000	LOC_Os09g14990	Chr9	8994603	8998254	retrotransposon protein, putative, Ty1-copia subclass, expressed	New (Nipponbare + KitaakeX)
	FN4399-S	Deletion	Chr9:8061001-8472000	LOC_Os09g14310	Chr9	8453987	8455336	retrotransposon protein, putative, Ty3-gypsy subclass	New (Nipponbare + KitaakeX)
	FN4399-S	Deletion	Chr9:8061001-8472000	LOC_Os09g13970	Chr9	8228447	8231159	retrotransposon protein, putative, Ty3-gypsy subclass	New (Nipponbare + KitaakeX)
	FN4399-S	Deletion	Chr11:25641001-25763000	LOC_Os11g42630	Chr11	25667626	25674052	retrotransposon protein, putative, Ty3-gypsy subclass, expressed	New (Nipponbare + KitaakeX)
	FN4399-S	Deletion	Chr9:8061001-8472000	LOC_Os09g13750	Chr9	8054384	8061110	retrotransposon protein, putative, Ty3-gypsy subclass, expressed	New (Nipponbare + KitaakeX)
	FN4399-S	Deletion	Chr9:8723001-8772000	LOC_Os09g14730	Chr9	8750519	8754916	retrotransposon protein, putative, Ty3-gypsy subclass, expressed	New (Nipponbare + KitaakeX)
	FN4399-S	Deletion	Chr9:8061001-8472000	LOC_Os09g14290	Chr9	8448275	8448928	retrotransposon protein, putative, Ty3-gypsy subclass, expressed	New (Nipponbare + KitaakeX)
	FN4399-S	Deletion	Chr9:8061001-8472000	LOC_Os09g14280	Chr9	8442207	8445152	retrotransposon protein, putative, Ty3-gypsy subclass, expressed	New (Nipponbare + KitaakeX)
	FN4399-S	Deletion	Chr11:25641001-25763000	LOC_Os11g42670	Chr11	25703080	25703647	retrotransposon protein, putative, Ty3-gypsy subclass, expressed	New (Nipponbare + KitaakeX)
	FN4399-S	Translocation	Chr9:5167651-5167651	LOC_Os09g09580	Chr9	5167148	5169064	retrotransposon protein, putative, Ty3-gypsy subclass, expressed	New (Nipponbare + KitaakeX)
	FN4399-S	Translocation	Chr5:11350817-11350817	LOC_Os05g19530	Chr5	11347935	11352480	retrotransposon protein, putative, Ty3-gypsy subclass, expressed	New (Nipponbare + KitaakeX)
	FN4399-S	SBS	Chr12:15738900-15738900	LOC_Os12g26860	Chr12	15737605	15748385	retrotransposon protein, putative, Ty3-gypsy subclass, expressed	New (Nipponbare + KitaakeX)
	FN4399-S	Deletion	Chr9:8061001-8472000	LOC_Os09g14340	Chr9	8471287	8475690	retrotransposon protein, putative, Ty3-gypsy subclass, expressed	New (Nipponbare + KitaakeX)
	FN4399-S	Deletion	Chr9:8061001-8472000	LOC_Os09g13980	Chr9	8234601	8237630	retrotransposon protein, putative, Ty3-gypsy subclass, expressed	New (Nipponbare + KitaakeX)
	FN4399-S	Deletion	Chr9:8849001-9017000	LOC_Os09g14980	Chr9	8992835	8993662	retrotransposon protein, putative, Ty3-gypsy subclass, expressed	New (Nipponbare + KitaakeX)
	FN4399-S	Deletion	Chr11:25641001-25763000	LOC_Os11g42650	Chr11	25678917	25692403	retrotransposon protein, putative, Ty3-gypsy subclass, expressed	New (Nipponbare + KitaakeX)
	FN4399-S	Deletion	Chr11:25641001-25763000	LOC_Os11g42620	Chr11	25656578	25663417	retrotransposon protein, putative, Ty3-gypsy subclass, expressed	New (Nipponbare + KitaakeX)
	FN4399-S	Deletion	Chr11:25641001-25763000	LOC_Os11g42640	Chr11	25674620	25677755	retrotransposon protein, putative, Ty3-gypsy subclass, expressed	New (Nipponbare + KitaakeX)
	FN4399-S	Deletion	Chr6:15357001-15424000	LOC_Os06g26290	Chr6	15391917	15392312	retrotransposon protein, putative, Ty3-gypsy subclass, expressed	New (Nipponbare + KitaakeX)
	FN4399-S	Deletion	Chr9:8061001-8472000	LOC_Os09g14320	Chr9	8459044	8461424	retrotransposon protein, putative, Ty3-gypsy subclass, expressed	New (Nipponbare + KitaakeX)
	FN4399-S	Deletion	Chr6:15357001-15424000	LOC_Os06g26320	Chr6	15409151	15410142	retrotransposon protein, putative, Ty3-gypsy subclass, expressed	New (Nipponbare + KitaakeX)
	FN4399-S	Deletion	Chr9:8061001-8472000	LOC_Os09g14090	Chr9	8339253	8340230	retrotransposon protein, putative, unclassified	New (Nipponbare + KitaakeX)
	FN4399-S	Deletion	Chr6:15357001-15424000	LOC_Os06g26300	Chr6	15397702	15398091	retrotransposon protein, putative, unclassified	New (Nipponbare + KitaakeX)
	FN4399-S	Deletion	Chr9:10085001-10134000	LOC_Os09g16490	Chr9	10098568	10099971	retrotransposon protein, putative, unclassified	New (Nipponbare + KitaakeX)
	FN4399-S	Deletion	Chr9:8723001-8772000	LOC_Os09g14750	Chr9	8771115	8772644	retrotransposon protein, putative, unclassified	New (Nipponbare + KitaakeX)
	FN4399-S	Deletion	Chr9:8061001-8472000	LOC_Os09g14190	Chr9	8394077	8394565	retrotransposon protein, putative, unclassified	New (Nipponbare + KitaakeX)
	FN4399-S	Deletion	Chr9:8849001-9017000	LOC_Os09g14900	Chr9	8899672	8904528	retrotransposon protein, putative, unclassified	New (Nipponbare + KitaakeX)
	FN4399-S	Deletion	Chr6:15357001-15424000	LOC_Os06g26330	Chr6	15413134	15413772	retrotransposon protein, putative, unclassified	New (Nipponbare + KitaakeX)
	FN4399-S	Deletion	Chr9:8061001-8472000	LOC_Os09g14300	Chr9	8452141	8452900	retrotransposon protein, putative, unclassified	New (Nipponbare + KitaakeX)
	FN4399-S	Deletion	Chr9:7933001-7981000	LOC_Os09g13640	Chr9	7952823	7953923	retrotransposon protein, putative, unclassified	New (Nipponbare + KitaakeX)
	FN4399-S	Deletion	Chr9:8061001-8472000	LOC_Os09g13990	Chr9	8244988	8246259	retrotransposon protein, putative, unclassified	New (Nipponbare + KitaakeX)
	FN4399-S	Deletion	Chr9:8061001-8472000	LOC_Os09g13760	Chr9	8063929	8064341	retrotransposon protein, putative, unclassified	New (Nipponbare + KitaakeX)
	FN4399-S	Deletion	Chr9:8061001-8472000	LOC_Os09g14230	Chr9	8416045	8416869	retrotransposon protein, putative, unclassified	New (Nipponbare + KitaakeX)
	FN4399-S	Deletion	Chr9:8061001-8472000	LOC_Os09g14000	Chr9	8247630	8248257	retrotransposon protein, putative, unclassified	New (Nipponbare + KitaakeX)
	FN4399-S	Deletion	Chr9:8061001-8472000	LOC_Os09g14330	Chr9	8464899	8466152	retrotransposon protein, putative, unclassified	New (Nipponbare + KitaakeX)
	FN4399-S	Deletion	Chr9:8061001-8472000	LOC_Os09g13860	Chr9	8139564	8141808	retrotransposon protein, putative, unclassified	New (Nipponbare + KitaakeX)
	FN4399-S	Inversion	Chr7:26202167-26202167	LOC_Os07g43790	Chr7	26199722	26204423	retrotransposon protein, putative, unclassified, expressed	New (Nipponbare + KitaakeX)
	FN4399-S	Deletion	Chr9:8061001-8472000	LOC_Os09g14140	Chr9	8376166	8377017	retrotransposon protein, putative, unclassified, expressed	New (Nipponbare + KitaakeX)
	FN4399-S	Deletion	Chr11:25641001-25763000	LOC_Os11g42720	Chr11	25732324	25737003	retrotransposon protein, putative, unclassified, expressed	New (Nipponbare + KitaakeX)
	FN4399-S	Deletion	Chr9:8584001-8721000	LOC_Os09g14690	Chr9	8719942	8725370	retrotransposon protein, putative, unclassified, expressed	New (Nipponbare + KitaakeX)
	FN4399-S	Deletion	Chr9:7991001-8019000	LOC_Os09g13700	Chr9	8009496	8015633	retrotransposon protein, putative, unclassified, expressed	New (Nipponbare + KitaakeX)
	FN4399-S	Deletion	Chr11:25641001-25763000	LOC_Os11g42750	Chr11	25746216	25747592	retrotransposon protein, putative, unclassified, expressed	New (Nipponbare + KitaakeX)
	FN4399-S	Deletion	Chr9:8061001-8472000	LOC_Os09g13850	Chr9	8137160	8138557	retrotransposon protein, putative, unclassified, expressed	New (Nipponbare + KitaakeX)
	FN4399-S	Deletion	Chr9:8723001-8772000	LOC_Os09g14690	Chr9	8719942	8725370	retrotransposon protein, putative, unclassified, expressed	New (Nipponbare + KitaakeX)
	FN4399-S	Deletion	Chr9:8723001-8772000	LOC_Os09g14740	Chr9	8755596	8758531	retrotransposon protein, putative, unclassified, expressed	New (Nipponbare + KitaakeX)
	FN4399-S	Inversion	Chr7:26035242-26035242	LOC_Os07g43790	Chr7	26199722	26204423	retrotransposon protein, putative, unclassified, expressed	New (Nipponbare + KitaakeX)
	FN4399-S	Inversion	Chr7:26202174-26202174	LOC_Os07g43790	Chr7	26199722	26204423	retrotransposon protein, putative, unclassified, expressed	New (Nipponbare + KitaakeX)
	FN4399-S	Deletion	Chr9:8723001-8772000	LOC_Os09g14710	Chr9	8736818	8739889	retrotransposon protein, putative, unclassified, expressed	New (Nipponbare + KitaakeX)
	FN4399-S	Deletion	Chr9:8061001-8472000	LOC_Os09g14120	Chr9	8363305	8371088	retrotransposon protein, putative, unclassified, expressed	New (Nipponbare + KitaakeX)
	FN4399-S	Deletion	Chr6:15357001-15424000	LOC_Os06g26260	Chr6	15374215	15378049	retrotransposon protein, putative, unclassified, expressed	New (Nipponbare + KitaakeX)
	FN4399-S	Deletion	Chr9:8061001-8472000	LOC_Os09g13770	Chr9	8066658	8067308	retrotransposon protein, putative, unclassified, expressed	New (Nipponbare + KitaakeX)
	FN4399-S	Deletion	Chr9:8061001-8472000	LOC_Os09g14200	Chr9	8394992	8397436	retrotransposon protein, putative, unclassified, expressed	New (Nipponbare + KitaakeX)
	FN4399-S	Deletion	Chr9:8584001-8721000	LOC_Os09g14630	Chr9	8677238	8680937	retrotransposon protein, putative, unclassified, expressed	New (Nipponbare + KitaakeX)
	FN4399-S	Deletion	Chr6:15357001-15424000	LOC_Os06g26310	Chr6	15399160	15399648	retrotransposon protein, putative, unclassified, expressed	New (Nipponbare + KitaakeX)
	FN4399-S	Deletion	Chr9:8061001-8472000	LOC_Os09g14180	Chr9	8388418	8390942	retrotransposon protein, putative, unclassified, expressed	New (Nipponbare + KitaakeX)
	FN4399-S	Deletion	Chr9:8061001-8472000	LOC_Os09g14110	Chr9	8355913	8362135	retrotransposon protein, putative, unclassified, expressed	New (Nipponbare + KitaakeX)
	FN4399-S	Deletion	Chr9:8773001-8796000	LOC_Os09g14770	Chr9	8785748	8789645	retrotransposon protein, putative, unclassified, expressed	New (Nipponbare + KitaakeX)
	FN4399-S	Deletion	Chr9:8849001-9017000	LOC_Os09g14850	Chr9	8858600	8863587	retrotransposon protein, putative, unclassified, expressed	New (Nipponbare + KitaakeX)
	FN4399-S	Inversion	Chr7:26035245-26035245	LOC_Os07g43790	Chr7	26199722	26204423	retrotransposon protein, putative, unclassified, expressed	New (Nipponbare + KitaakeX)
	FN4399-S	Deletion	Chr9:8723001-8772000	LOC_Os09g14720	Chr9	8740697	8746773	retrotransposon protein, putative, unclassified, expressed	New (Nipponbare + KitaakeX)
	FN4399-S	Deletion	Chr9:19040575-19040589	LOC_Os09g31930	Chr9	19039746	19042576	retrotransposon protein, putative, unclassified, expressed	New (Nipponbare + KitaakeX)
	FN4399-S	Deletion	Chr11:25641001-25763000	LOC_Os11g42710	Chr11	25724057	25729415	retrotransposon protein, putative, unclassified, expressed	New (Nipponbare + KitaakeX)
	FN4399-S	Deletion	Chr9:8849001-9017000	LOC_Os09g14860	Chr9	8864338	8867727	retrotransposon protein, putative, unclassified, expressed	New (Nipponbare + KitaakeX)
	FN4399-S	SBS	Chr1:22676453-22676453	LOC_Os01g40190	Chr1	22675935	22678621	retrotransposon protein, putative, unclassified, expressed	New (Nipponbare + KitaakeX)
	FN4399-S	Deletion	Chr9:8584001-8721000	LOC_Os09g14620	Chr9	8671529	8674279	retrotransposon protein, putative, unclassified, expressed	New (Nipponbare + KitaakeX)
	FN4399-S	Deletion	Chr9:8061001-8472000	LOC_Os09g14080	Chr9	8334202	8337590	retrotransposon protein, putative, unclassified, expressed	New (Nipponbare + KitaakeX)
	FN4399-S	Deletion	Chr9:8061001-8472000	LOC_Os09g13780	Chr9	8070498	8074806	retrotransposon protein, putative, unclassified, expressed	New (Nipponbare + KitaakeX)
	FN4399-S	Deletion	Chr9:7991001-8019000	LOC_Os09g13690	Chr9	8005605	8008896	retrotransposon protein, putative, unclassified, expressed	New (Nipponbare + KitaakeX)
	FN4399-S	Deletion	Chr9:8061001-8472000	LOC_Os09g14210	Chr9	8398366	8401724	retrotransposon protein, putative, unclassified, expressed	New (Nipponbare + KitaakeX)
	FN4399-S	SBS	Chr1:22676452-22676452	LOC_Os01g40190	Chr1	22675935	22678621	retrotransposon protein, putative, unclassified, expressed	New (Nipponbare + KitaakeX)
	FN4399-S	Deletion	Chr9:8061001-8472000	LOC_Os09g14220	Chr9	8411053	8412342	retrotransposon protein, putative, unclassified, expressed	New (Nipponbare + KitaakeX)
	FN4399-S	Deletion	Chr9:10085001-10134000	LOC_Os09g16480	Chr9	10096924	10097427	retrotransposon, putative, centromere-specific	New (Nipponbare + KitaakeX)
	FN4399-S	Deletion	Chr9:8773001-8796000	LOC_Os09g14780	Chr9	8792418	8793436	retrotransposon, putative, centromere-specific, expressed	New (Nipponbare + KitaakeX)
	FN4399-S	Deletion	Chr6:15357001-15424000	LOC_Os06g26280	Chr6	15388452	15389456	retrotransposon, putative, centromere-specific, expressed	New (Nipponbare + KitaakeX)
	FN4399-S	Deletion	Chr9:7991001-8019000	LOC_Os09g13670	Chr9	7987786	7991118	transposon protein, putative, CACTA, En/Spm sub-class, expressed	New (Nipponbare + KitaakeX)
	FN4399-S	Deletion	Chr11:25641001-25763000	LOC_Os11g42610	Chr11	25647823	25651088	transposon protein, putative, CACTA, En/Spm sub-class, expressed	New (Nipponbare + KitaakeX)
	FN4399-S	Deletion	Chr9:8061001-8472000	LOC_Os09g13900	Chr9	8181836	8185349	transposon protein, putative, CACTA, En/Spm sub-class, expressed	New (Nipponbare + KitaakeX)
	FN4399-S	Deletion	Chr9:8061001-8472000	LOC_Os09g13910	Chr9	8186978	8191585	transposon protein, putative, CACTA, En/Spm sub-class, expressed	New (Nipponbare + KitaakeX)
	FN4399-S	Deletion	Chr9:8061001-8472000	LOC_Os09g14260	Chr9	8429231	8436616	transposon protein, putative, CACTA, En/Spm sub-class, expressed	New (Nipponbare + KitaakeX)
	FN4399-S	Deletion	Chr9:8061001-8472000	LOC_Os09g14270	Chr9	8438288	8439650	transposon protein, putative, CACTA, En/Spm sub-class, expressed	New (Nipponbare + KitaakeX)
	FN4399-S	Deletion	Chr11:25641001-25763000	LOC_Os11g42600	Chr11	25640238	25643434	transposon protein, putative, CACTA, En/Spm sub-class, expressed	New (Nipponbare + KitaakeX)
	FN4399-S	Deletion	Chr9:8061001-8472000	LOC_Os09g14160	Chr9	8382224	8385511	transposon protein, putative, Mutator sub-class, expressed	New (Nipponbare + KitaakeX)
	FN4399-S	Deletion	Chr9:8584001-8721000	LOC_Os09g14650	Chr9	8685057	8685711	transposon protein, putative, Pong sub-class, expressed	New (Nipponbare + KitaakeX)
	FN4399-S	Deletion	Chr9:8849001-9017000	LOC_Os09g14960	Chr9	8969316	8973897	transposon protein, putative, Pong sub-class, expressed	New (Nipponbare + KitaakeX)
	FN4399-S	Deletion	Chr9:8849001-9017000	LOC_Os09g14880	Chr9	8879454	8883845	transposon protein, putative, Pong sub-class, expressed	New (Nipponbare + KitaakeX)
	FN4399-S	Deletion	Chr9:8061001-8472000	LOC_Os09g14250	Chr9	8425819	8428327	transposon protein, putative, Pong sub-class, expressed	New (Nipponbare + KitaakeX)
	FN4399-S	Deletion	Chr9:8061001-8472000	LOC_Os09g14040	Chr9	8302097	8303830	transposon protein, putative, unclassified, expressed	New (Nipponbare + KitaakeX)
	FN4399-S	Deletion	Chr9:10050001-10082000	LOC_Os09g16440	Chr9	10050546	10056914	transposon protein, putative, unclassified, expressed	New (Nipponbare + KitaakeX)
	FN4399-S	Deletion	Chr11:25641001-25763000	LOC_Os11g42770	Chr11	25758921	25763215	Leucine Rich Repeat family protein, expressed	New (Nipponbare + KitaakeX)
	FN4399-S	Deletion	Chr11:25641001-25763000	LOC_Os11g42680	Chr11	25708880	25709593	NBS-LRR type disease resistance protein, putative	New (Nipponbare + KitaakeX)
	FN440-S	Deletion	Chr5:8878001-9049000	LOC_Os05g16010	Chr5	9041446	9043359	retrotransposon protein, putative, LINE subclass, expressed	Published (Nipponbare)
	FN440-S	Deletion	Chr5:8878001-9049000	LOC_Os05g15810	Chr5	8921965	8926296	retrotransposon protein, putative, Ty1-copia subclass, expressed	Published (Nipponbare)
	FN440-S	Deletion	Chr5:12334387-12341514	LOC_Os05g20970	Chr5	12333784	12340828	retrotransposon protein, putative, Ty3-gypsy subclass, expressed	Published (Nipponbare)
	FN440-S	Deletion	Chr5:8878001-9049000	LOC_Os05g15970	Chr5	9014790	9020870	retrotransposon protein, putative, Ty3-gypsy subclass, expressed	Published (Nipponbare)
	FN440-S	Deletion	Chr5:8878001-9049000	LOC_Os05g15980	Chr5	9023324	9026247	retrotransposon protein, putative, Ty3-gypsy subclass, expressed	Published (Nipponbare)
	FN440-S	Deletion	Chr5:8878001-9049000	LOC_Os05g15990	Chr5	9026565	9032675	retrotransposon protein, putative, Ty3-gypsy subclass, expressed	Published (Nipponbare)
	FN440-S	Deletion	Chr5:8878001-9049000	LOC_Os05g15760	Chr5	8897151	8898260	retrotransposon protein, putative, unclassified	Published (Nipponbare)
	FN440-S	SBS	Chr6:25334967-25334967	LOC_Os06g42200	Chr6	25334944	25338199	retrotransposon protein, putative, unclassified, expressed	Published (Nipponbare)
	FN440-S	SBS	Chr7:11832100-11832100	LOC_Os07g20490	Chr7	11830937	11833883	retrotransposon protein, putative, unclassified, expressed	Published (Nipponbare)
	FN440-S	Deletion	Chr3:32762001-32774000	LOC_Os03g57470	Chr3	32763160	32766300	retrotransposon protein, putative, unclassified, expressed	Published (Nipponbare)
	FN440-S	Deletion	Chr3:32762001-32774000	LOC_Os03g57480	Chr3	32766960	32773050	retrotransposon protein, putative, unclassified, expressed	Published (Nipponbare)
	FN440-S	Deletion	Chr5:8878001-9049000	LOC_Os05g15820	Chr5	8934868	8937728	retrotransposon protein, putative, unclassified, expressed	Published (Nipponbare)
	FN440-S	Deletion	Chr5:8878001-9049000	LOC_Os05g15860	Chr5	8951705	8954263	retrotransposon protein, putative, unclassified, expressed	Published (Nipponbare)
	FN440-S	Deletion	Chr5:8878001-9049000	LOC_Os05g15940	Chr5	8992252	9001414	retrotransposon protein, putative, unclassified, expressed	Published (Nipponbare)
	FN440-S	Deletion	Chr5:8878001-9049000	LOC_Os05g15950	Chr5	9005393	9008978	retrotransposon protein, putative, unclassified, expressed	Published (Nipponbare)
	FN440-S	Deletion	Chr5:8878001-9049000	LOC_Os05g15960	Chr5	9011545	9014460	retrotransposon protein, putative, unclassified, expressed	Published (Nipponbare)
	FN440-S	Deletion	Chr5:8878001-9049000	LOC_Os05g15730	Chr5	8886883	8889398	retrotransposon, putative, centromere-specific, expressed	Published (Nipponbare)
	FN440-S	Deletion	Chr5:8878001-9049000	LOC_Os05g15750	Chr5	8890774	8894809	transposon protein, putative, CACTA, En/Spm sub-class, expressed	Published (Nipponbare)
	FN440-S	Inversion	Chr11:19290412-19290412	LOC_Os11g32660	Chr11	19288363	19291805	transposon protein, putative, unclassified, expressed	Published (Nipponbare)
	FN440-S	Inversion	Chr11:19290415-19290415	LOC_Os11g32660	Chr11	19288363	19291805	transposon protein, putative, unclassified, expressed	Published (Nipponbare)
	FN440-S	Deletion	Chr5:8878001-9049000	LOC_Os05g15930	Chr5	8984126	8990180	transposon protein, putative, unclassified, expressed	Published (Nipponbare)
	FN440-S	Deletion	Chr5:8878001-9049000	LOC_Os05g15890	Chr5	8966122	8973309	SNF2 family N-terminal domain containing protein, expressed	Published (Nipponbare)
	FN4400-S	Deletion	Chr11:7566001-7578000	LOC_Os11g13780	Chr11	7577913	7579471	retrotransposon protein, putative, unclassified	New (Nipponbare + KitaakeX)
	FN4400-S	Deletion	Chr11:7566001-7578000	LOC_Os11g13760	Chr11	7573247	7573447	retrotransposon protein, putative, unclassified	New (Nipponbare + KitaakeX)
	FN4400-S	Deletion	Chr7:16701214-16701215	LOC_Os07g28540	Chr7	16698584	16701979	retrotransposon protein, putative, unclassified, expressed	New (Nipponbare + KitaakeX)
	FN4400-S	SBS	Chr10:4524677-4524677	LOC_Os10g08350	Chr10	4524013	4527108	transposon protein, putative, CACTA, En/Spm sub-class	New (Nipponbare + KitaakeX)
	FN4400-S	Deletion	Chr11:7566001-7578000	LOC_Os11g13740	Chr11	7560873	7566625	transposon protein, putative, CACTA, En/Spm sub-class, expressed	New (Nipponbare + KitaakeX)
	FN4400-S	Inversion	Chr10:2025361-2025361	LOC_Os10g04290	Chr10	2018955	2032385	transposon protein, putative, CACTA, En/Spm sub-class, expressed	New (Nipponbare + KitaakeX)
	FN4400-S	Inversion	Chr10:1332998-1332998	LOC_Os10g04290	Chr10	2018955	2032385	transposon protein, putative, CACTA, En/Spm sub-class, expressed	New (Nipponbare + KitaakeX)
	FN4400-S	Inversion	Chr10:2025353-2025353	LOC_Os10g04290	Chr10	2018955	2032385	transposon protein, putative, CACTA, En/Spm sub-class, expressed	New (Nipponbare + KitaakeX)
	FN4400-S	Inversion	Chr10:1333011-1333011	LOC_Os10g04290	Chr10	2018955	2032385	transposon protein, putative, CACTA, En/Spm sub-class, expressed	New (Nipponbare + KitaakeX)
	FN4400-S	Deletion	Chr11:7583001-7678000	LOC_Os11g13860	Chr11	7644120	7649680	cyclin-dependent kinase, putative, expressed	New (Nipponbare + KitaakeX)
	FN4400-S	Deletion	Chr4:2093934-2093936	LOC_Os04g04400	Chr4	2092752	2096873	FAR1 family protein, expressed	New (Nipponbare + KitaakeX)
	FN4401-S	Deletion	Chr12:20431001-20452000	LOC_Os12g33890	Chr12	20428632	20431557	retrotransposon protein, putative, Ty3-gypsy subclass	New (Nipponbare + KitaakeX)
	FN4401-S	Deletion	Chr12:20431001-20452000	LOC_Os12g33920	Chr12	20445588	20449945	retrotransposon protein, putative, Ty3-gypsy subclass	New (Nipponbare + KitaakeX)
	FN4401-S	Deletion	Chr12:20431001-20452000	LOC_Os12g33910	Chr12	20435035	20445323	retrotransposon protein, putative, Ty3-gypsy subclass, expressed	New (Nipponbare + KitaakeX)
	FN4401-S	Deletion	Chr12:20411001-20428000	LOC_Os12g33870	Chr12	20417197	20418630	retrotransposon protein, putative, unclassified, expressed	New (Nipponbare + KitaakeX)
	FN4401-S	Deletion	Chr3:17135542-17135543	LOC_Os03g30030	Chr3	17134226	17135887	retrotransposon protein, putative, unclassified, expressed	New (Nipponbare + KitaakeX)
	FN4401-S	Deletion	Chr12:20411001-20428000	LOC_Os12g33859	Chr12	20421437	20422000	retrotransposon protein, putative, unclassified, expressed	New (Nipponbare + KitaakeX)
	FN4401-S	SBS	Chr11:21136238-21136238	LOC_Os11g35970	Chr11	21135675	21141970	retrotransposon protein, putative, unclassified, expressed	New (Nipponbare + KitaakeX)
	FN4401-S	Deletion	Chr2:13814995-13814997	LOC_Os02g23860	Chr2	13814923	13816295	retrotransposon, putative, centromere-specific, expressed	New (Nipponbare + KitaakeX)
	FN4401-S	Inversion	Chr11:1212871-1212871	LOC_Os11g03280	Chr11	1210588	1214219	transposon protein, putative, unclassified, expressed	New (Nipponbare + KitaakeX)
	FN4402-S	Deletion	Chr2:12185001-12413000	LOC_Os02g20840	Chr2	12312586	12318467	retrotransposon protein, putative, Ty1-copia subclass, expressed	New (Nipponbare + KitaakeX)
	FN4402-S	Deletion	Chr2:12185001-12413000	LOC_Os02g20830	Chr2	12309925	12312307	retrotransposon protein, putative, Ty1-copia subclass, expressed	New (Nipponbare + KitaakeX)
	FN4402-S	SBS	Chr1:19800205-19800205	LOC_Os01g35740	Chr1	19795131	19801226	retrotransposon protein, putative, Ty3-gypsy subclass, expressed	New (Nipponbare + KitaakeX)
	FN4402-S	Deletion	Chr1:15634355-15634359	LOC_Os01g27960	Chr1	15631610	15634699	retrotransposon protein, putative, Ty3-gypsy subclass, expressed	New (Nipponbare + KitaakeX)
	FN4402-S	SBS	Chr10:16919510-16919510	LOC_Os10g32210	Chr10	16919225	16919938	retrotransposon protein, putative, unclassified	New (Nipponbare + KitaakeX)
	FN4402-S	Deletion	Chr2:12185001-12413000	LOC_Os02g20740	Chr2	12255257	12258275	retrotransposon protein, putative, unclassified	New (Nipponbare + KitaakeX)
	FN4402-S	Deletion	Chr2:12185001-12413000	LOC_Os02g20800	Chr2	12279592	12285885	retrotransposon protein, putative, unclassified, expressed	New (Nipponbare + KitaakeX)
	FN4402-S	Deletion	Chr2:12185001-12413000	LOC_Os02g20820	Chr2	12305838	12306540	retrotransposon protein, putative, unclassified, expressed	New (Nipponbare + KitaakeX)
	FN4402-S	Deletion	Chr2:12185001-12413000	LOC_Os02g20810	Chr2	12286842	12289784	retrotransposon protein, putative, unclassified, expressed	New (Nipponbare + KitaakeX)
	FN4402-S	SBS	Chr7:17070887-17070887	LOC_Os07g29160	Chr7	17070279	17071603	transposon protein, putative, CACTA, En/Spm sub-class, expressed	New (Nipponbare + KitaakeX)
	FN4402-S	Deletion	Chr7:13226920-13226929	LOC_Os07g23440	Chr7	13225805	13237186	transposon protein, putative, CACTA, En/Spm sub-class, expressed	New (Nipponbare + KitaakeX)
	FN4402-S	Deletion	Chr2:12185001-12413000	LOC_Os02g20760	Chr2	12263992	12265992	transposon protein, putative, Mariner sub-class, expressed	New (Nipponbare + KitaakeX)
	FN4402-S	Deletion	Chr2:12185001-12413000	LOC_Os02g20890	Chr2	12350044	12352798	transposon protein, putative, Mutator sub-class, expressed	New (Nipponbare + KitaakeX)
	FN4402-S	Deletion	Chr2:12185001-12413000	LOC_Os02g20780	Chr2	12269473	12271218	transposon protein, putative, Pong sub-class, expressed	New (Nipponbare + KitaakeX)
	FN4402-S	Deletion	Chr2:12185001-12413000	LOC_Os02g20770	Chr2	12268256	12268907	transposon protein, putative, Pong sub-class, expressed	New (Nipponbare + KitaakeX)
	FN4402-S	SBS	Chr2:15724248-15724248	LOC_Os02g26780	Chr2	15723183	15725247	transposon protein, putative, unclassified, expressed	New (Nipponbare + KitaakeX)
	FN4404-S	SBS	Chr12:13597633-13597633	LOC_Os12g23920	Chr12	13593138	13599227	retrotransposon protein, putative, Ty3-gypsy subclass, expressed	New (Nipponbare + KitaakeX)
	FN4404-S	SBS	Chr11:21118211-21118211	LOC_Os11g35950	Chr11	21118058	21119857	retrotransposon protein, putative, unclassified	New (Nipponbare + KitaakeX)
	FN4404-S	SBS	Chr5:11152626-11152626	LOC_Os05g19210	Chr5	11149477	11152806	retrotransposon protein, putative, unclassified, expressed	New (Nipponbare + KitaakeX)
	FN4404-S	SBS	Chr1:43258401-43258401	LOC_Os01g74680	Chr1	43257620	43263297	retrotransposon protein, putative, unclassified, expressed	New (Nipponbare + KitaakeX)
	FN4404-S	Deletion	Chr7:24971119-24971122	LOC_Os07g41670	Chr7	24970677	24972851	transposon protein, putative, unclassified	New (Nipponbare + KitaakeX)
	FN4405-S	Deletion	Chr4:133001-162000	LOC_Os04g01180	Chr4	137276	138586	retrotransposon protein, putative, LINE subclass, expressed	New (Nipponbare + KitaakeX)
	FN4405-S	Deletion	Chr12:3253054-3253064	LOC_Os12g06680	Chr12	3249857	3256070	retrotransposon protein, putative, Ty3-gypsy subclass, expressed	New (Nipponbare + KitaakeX)
	FN4405-S	SBS	Chr4:10305429-10305429	LOC_Os04g18640	Chr4	10302690	10307528	retrotransposon protein, putative, Ty3-gypsy subclass, expressed	New (Nipponbare + KitaakeX)
	FN4405-S	Deletion	Chr4:133001-162000	LOC_Os04g01210	Chr4	147420	149785	retrotransposon protein, putative, Ty3-gypsy subclass, expressed	New (Nipponbare + KitaakeX)
	FN4405-S	SBS	Chr10:8331442-8331442	LOC_Os10g16720	Chr10	8329737	8335253	retrotransposon protein, putative, Ty3-gypsy subclass, expressed	New (Nipponbare + KitaakeX)
	FN4405-S	Deletion	Chr4:133001-162000	LOC_Os04g01200	Chr4	144203	146635	retrotransposon protein, putative, Ty3-gypsy subclass, expressed	New (Nipponbare + KitaakeX)
	FN4405-S	SBS	Chr11:21758936-21758936	LOC_Os11g36880	Chr11	21753838	21760088	retrotransposon protein, putative, unclassified, expressed	New (Nipponbare + KitaakeX)
	FN4405-S	Deletion	Chr12:5143001-5171000	LOC_Os12g09760	Chr12	5155393	5158169	retrotransposon protein, putative, unclassified, expressed	New (Nipponbare + KitaakeX)
	FN4405-S	Deletion	Chr4:133001-162000	LOC_Os04g01190	Chr4	141666	143861	retrotransposon protein, putative, unclassified, expressed	New (Nipponbare + KitaakeX)
	FN4405-S	SBS	Chr1:26963525-26963525	LOC_Os01g47170	Chr1	26959929	26966092	retrotransposon protein, putative, unclassified, expressed	New (Nipponbare + KitaakeX)
	FN4405-S	Insertion	Chr7:20663169-20663169	LOC_Os07g34460	Chr7	20661645	20663282	transposon protein, putative, unclassified, expressed	New (Nipponbare + KitaakeX)
	FN4405-S	Deletion	Chr3:33615001-33631000	LOC_Os03g59050	Chr3	33612462	33617781	DEAD-box ATP-dependent RNA helicase, putative, expressed	New (Nipponbare + KitaakeX)
	FN4406-S	Insertion	Chr12:4130499-4130499	LOC_Os12g08100	Chr12	4127223	4130554	transposon protein, putative, CACTA, En/Spm sub-class, expressed	New (Nipponbare + KitaakeX)
	FN441-S	Deletion	Chr2:27835001-27894000	LOC_Os02g45790	Chr2	27892087	27898204	retrotransposon protein, putative, Ty3-gypsy subclass, expressed	Published (Nipponbare)
	FN441-S	Translocation	Chr1:19829580-19829580	LOC_Os01g35800	Chr1	19827391	19830009	retrotransposon protein, putative, unclassified, expressed	Published (Nipponbare)
	FN441-S	Deletion	Chr12:2140456-2146221	LOC_Os12g04960	Chr12	2140897	2143974	retrotransposon protein, putative, unclassified, expressed	Published (Nipponbare)
	FN441-S	SBS	Chr5:17494853-17494853	LOC_Os05g30180	Chr5	17494820	17495666	hypothetical protein	Published (Nipponbare)
	FN4411-S	SBS	Chr1:24422738-24422738	LOC_Os01g42920	Chr1	24420483	24423143	retrotransposon protein, putative, Ty1-copia subclass, expressed	New (Nipponbare + KitaakeX)
	FN4411-S	Deletion	Chr9:114900-114902	LOC_Os09g01100	Chr9	111598	117009	retrotransposon protein, putative, Ty3-gypsy subclass, expressed	New (Nipponbare + KitaakeX)
	FN4411-S	SBS	Chr10:11364343-11364343	LOC_Os10g22010	Chr10	11363717	11370116	retrotransposon protein, putative, unclassified, expressed	New (Nipponbare + KitaakeX)
	FN4411-S	Insertion	Chr10:752229-752229	LOC_Os10g02190	Chr10	752053	752583	retrotransposon protein, putative, unclassified, expressed	New (Nipponbare + KitaakeX)
	FN4411-S	SBS	Chr5:8063655-8063655	LOC_Os05g14330	Chr5	8059409	8064049	retrotransposon protein, putative, unclassified, expressed	New (Nipponbare + KitaakeX)
	FN4411-S	SBS	Chr10:11379262-11379262	LOC_Os10g22030	Chr10	11377140	11382743	retrotransposon protein, putative, unclassified, expressed	New (Nipponbare + KitaakeX)
	FN4411-S	SBS	Chr11:8433900-8433900	LOC_Os11g14970	Chr11	8429200	8435355	retrotransposon protein, putative, unclassified, expressed	New (Nipponbare + KitaakeX)
	FN4411-S	Deletion	Chr6:16163800-16163877	LOC_Os06g28410	Chr6	16162415	16164520	retrotransposon protein, putative, unclassified, expressed	New (Nipponbare + KitaakeX)
	FN4411-S	SBS	Chr11:20734080-20734080	LOC_Os11g35380	Chr11	20733795	20734352	expressed protein	New (Nipponbare + KitaakeX)
	FN4412-S	Deletion	Chr5:21450001-21661000	LOC_Os05g36200	Chr5	21466211	21469447	retrotransposon protein, putative, Ty1-copia subclass, expressed	New (Nipponbare + KitaakeX)
	FN4412-S	Deletion	Chr1:33270001-33471000	LOC_Os01g57800	Chr1	33428601	33435416	retrotransposon protein, putative, Ty3-gypsy subclass, expressed	New (Nipponbare + KitaakeX)
	FN4412-S	Translocation	Chr8:17933492-17933492	LOC_Os08g29250	Chr8	17931996	17938662	retrotransposon protein, putative, Ty3-gypsy subclass, expressed	New (Nipponbare + KitaakeX)
	FN4412-S	Deletion	Chr1:33270001-33471000	LOC_Os01g57810	Chr1	33435869	33439075	retrotransposon protein, putative, Ty3-gypsy subclass, expressed	New (Nipponbare + KitaakeX)
	FN4412-S	Deletion	Chr5:21666001-21822000	LOC_Os05g37230	Chr5	21773076	21777627	retrotransposon protein, putative, Ty3-gypsy subclass, expressed	New (Nipponbare + KitaakeX)
	FN4412-S	Deletion	Chr5:21450001-21661000	LOC_Os05g36390	Chr5	21535454	21537621	retrotransposon protein, putative, Ty3-gypsy subclass, expressed	New (Nipponbare + KitaakeX)
	FN4412-S	Deletion	Chr5:21450001-21661000	LOC_Os05g36400	Chr5	21539788	21544525	retrotransposon protein, putative, Ty3-gypsy subclass, expressed	New (Nipponbare + KitaakeX)
	FN4412-S	Translocation	Chr5:8852673-8852673	LOC_Os05g15650	Chr5	8852481	8853587	retrotransposon protein, putative, unclassified	New (Nipponbare + KitaakeX)
	FN4412-S	Deletion	Chr8:12822637-12822650	LOC_Os08g21520	Chr8	12822192	12824261	retrotransposon protein, putative, unclassified	New (Nipponbare + KitaakeX)
	FN4412-S	Deletion	Chr5:21666001-21822000	LOC_Os05g37290	Chr5	21821597	21823203	retrotransposon protein, putative, unclassified, expressed	New (Nipponbare + KitaakeX)
	FN4412-S	Deletion	Chr5:21666001-21822000	LOC_Os05g37270	Chr5	21806164	21812319	retrotransposon protein, putative, unclassified, expressed	New (Nipponbare + KitaakeX)
	FN4412-S	Deletion	Chr1:33270001-33471000	LOC_Os01g57599	Chr1	33302679	33304543	retrotransposon protein, putative, unclassified, expressed	New (Nipponbare + KitaakeX)
	FN4412-S	Deletion	Chr5:21666001-21822000	LOC_Os05g37280	Chr5	21812966	21816156	retrotransposon protein, putative, unclassified, expressed	New (Nipponbare + KitaakeX)
	FN4412-S	Inversion	Chr6:12545936-12545936	LOC_Os06g21700	Chr6	12541966	12546538	retrotransposon protein, putative, unclassified, expressed	New (Nipponbare + KitaakeX)
	FN4412-S	Deletion	Chr5:21450001-21661000	LOC_Os05g36940	Chr5	21574181	21578488	retrotransposon protein, putative, unclassified, expressed	New (Nipponbare + KitaakeX)
	FN4412-S	Deletion	Chr5:21666001-21822000	LOC_Os05g37100	Chr5	21687445	21689490	retrotransposon protein, putative, unclassified, expressed	New (Nipponbare + KitaakeX)
	FN4412-S	Deletion	Chr1:33270001-33471000	LOC_Os01g57790	Chr1	33423063	33426723	retrotransposon protein, putative, unclassified, expressed	New (Nipponbare + KitaakeX)
	FN4412-S	Deletion	Chr1:33270001-33471000	LOC_Os01g57760	Chr1	33404233	33405215	retrotransposon protein, putative, unclassified, expressed	New (Nipponbare + KitaakeX)
	FN4412-S	Translocation	Chr6:12545939-12545939	LOC_Os06g21700	Chr6	12541966	12546538	retrotransposon protein, putative, unclassified, expressed	New (Nipponbare + KitaakeX)
	FN4412-S	Deletion	Chr1:33270001-33471000	LOC_Os01g57780	Chr1	33417145	33420362	retrotransposon protein, putative, unclassified, expressed	New (Nipponbare + KitaakeX)
	FN4412-S	Translocation	Chr3:20458759-20458759	LOC_Os03g36870	Chr3	20458068	20458853	retrotransposon protein, putative, unclassified, expressed	New (Nipponbare + KitaakeX)
	FN4412-S	Deletion	Chr5:21450001-21661000	LOC_Os05g36230	Chr5	21479234	21481853	transposon protein, putative, CACTA, En/Spm sub-class, expressed	New (Nipponbare + KitaakeX)
	FN4412-S	Deletion	Chr1:33270001-33471000	LOC_Os01g57670	Chr1	33343655	33346870	transposon protein, putative, CACTA, En/Spm sub-class, expressed	New (Nipponbare + KitaakeX)
	FN4412-S	Deletion	Chr5:21450001-21661000	LOC_Os05g36220	Chr5	21475163	21477397	transposon protein, putative, CACTA, En/Spm sub-class, expressed	New (Nipponbare + KitaakeX)
	FN4412-S	Deletion	Chr6:25687939-25687978	LOC_Os06g42710	Chr6	25684523	25688064	transposon protein, putative, Mutator sub-class, expressed	New (Nipponbare + KitaakeX)
	FN4412-S	Deletion	Chr1:33814001-33852000	LOC_Os01g58560	Chr1	33846851	33849031	transposon protein, putative, unclassified	New (Nipponbare + KitaakeX)
	FN4412-S	SBS	Chr1:34825230-34825230	LOC_Os01g60220	Chr1	34823945	34830100	transposon protein, putative, unclassified, expressed	New (Nipponbare + KitaakeX)
	FN4412-S	Translocation	Chr5:21834574-21834574	LOC_Os05g37320	Chr5	21831569	21834632	transposon protein, putative, unclassified, expressed	New (Nipponbare + KitaakeX)
	FN4412-S	Deletion	Chr5:21666001-21822000	LOC_Os05g37180	Chr5	21730905	21731222	transposon protein, putative, unclassified, expressed	New (Nipponbare + KitaakeX)
	FN4412-S	Deletion	Chr1:33270001-33471000	LOC_Os01g57830	Chr1	33442806	33446712	transposon protein, putative, unclassified, expressed	New (Nipponbare + KitaakeX)
	FN4413-S	Deletion	Chr5:12065001-12137000	LOC_Os05g20670	Chr5	12118749	12119537	retrotransposon protein, putative, Ty1-copia subclass, expressed	New (Nipponbare + KitaakeX)
	FN4413-S	Deletion	Chr7:23507001-23736000	LOC_Os07g39380	Chr7	23590456	23594808	retrotransposon protein, putative, Ty1-copia subclass, expressed	New (Nipponbare + KitaakeX)
	FN4413-S	Deletion	Chr5:11816001-12061000	LOC_Os05g20260	Chr5	11871589	11872212	retrotransposon protein, putative, Ty3-gypsy subclass	New (Nipponbare + KitaakeX)
	FN4413-S	Deletion	Chr5:11816001-12061000	LOC_Os05g20520	Chr5	12045112	12047043	retrotransposon protein, putative, Ty3-gypsy subclass	New (Nipponbare + KitaakeX)
	FN4413-S	Deletion	Chr5:12065001-12137000	LOC_Os05g20680	Chr5	12124224	12127729	retrotransposon protein, putative, Ty3-gypsy subclass	New (Nipponbare + KitaakeX)
	FN4413-S	Deletion	Chr5:11816001-12061000	LOC_Os05g20410	Chr5	11973376	11974837	retrotransposon protein, putative, Ty3-gypsy subclass	New (Nipponbare + KitaakeX)
	FN4413-S	Deletion	Chr5:12065001-12137000	LOC_Os05g20690	Chr5	12131678	12132895	retrotransposon protein, putative, Ty3-gypsy subclass	New (Nipponbare + KitaakeX)
	FN4413-S	Deletion	Chr5:11658001-11811000	LOC_Os05g20170	Chr5	11808297	11810274	retrotransposon protein, putative, Ty3-gypsy subclass	New (Nipponbare + KitaakeX)
	FN4413-S	Deletion	Chr5:11658001-11811000	LOC_Os05g20060	Chr5	11728752	11730472	retrotransposon protein, putative, Ty3-gypsy subclass	New (Nipponbare + KitaakeX)
	FN4413-S	Deletion	Chr5:11816001-12061000	LOC_Os05g20220	Chr5	11837982	11839278	retrotransposon protein, putative, Ty3-gypsy subclass	New (Nipponbare + KitaakeX)
	FN4413-S	Deletion	Chr5:11658001-11811000	LOC_Os05g20180	Chr5	11810523	11818216	retrotransposon protein, putative, Ty3-gypsy subclass, expressed	New (Nipponbare + KitaakeX)
	FN4413-S	Deletion	Chr5:11816001-12061000	LOC_Os05g20200	Chr5	11822642	11828755	retrotransposon protein, putative, Ty3-gypsy subclass, expressed	New (Nipponbare + KitaakeX)
	FN4413-S	Deletion	Chr5:11816001-12061000	LOC_Os05g20280	Chr5	11880091	11883059	retrotransposon protein, putative, Ty3-gypsy subclass, expressed	New (Nipponbare + KitaakeX)
	FN4413-S	Deletion	Chr5:11816001-12061000	LOC_Os05g20180	Chr5	11810523	11818216	retrotransposon protein, putative, Ty3-gypsy subclass, expressed	New (Nipponbare + KitaakeX)
	FN4413-S	SBS	Chr5:8808588-8808588	LOC_Os05g15560	Chr5	8807027	8811478	retrotransposon protein, putative, Ty3-gypsy subclass, expressed	New (Nipponbare + KitaakeX)
	FN4413-S	Deletion	Chr5:11816001-12061000	LOC_Os05g20360	Chr5	11934606	11940293	retrotransposon protein, putative, Ty3-gypsy subclass, expressed	New (Nipponbare + KitaakeX)
	FN4413-S	Deletion	Chr5:11658001-11811000	LOC_Os05g20129	Chr5	11772181	11781813	retrotransposon protein, putative, Ty3-gypsy subclass, expressed	New (Nipponbare + KitaakeX)
	FN4413-S	Deletion	Chr5:11816001-12061000	LOC_Os05g20310	Chr5	11902091	11908169	retrotransposon protein, putative, Ty3-gypsy subclass, expressed	New (Nipponbare + KitaakeX)
	FN4413-S	Deletion	Chr5:12138001-12166000	LOC_Os05g20710	Chr5	12140605	12147644	retrotransposon protein, putative, Ty3-gypsy subclass, expressed	New (Nipponbare + KitaakeX)
	FN4413-S	Deletion	Chr5:11816001-12061000	LOC_Os05g20270	Chr5	11874786	11877984	retrotransposon protein, putative, Ty3-gypsy subclass, expressed	New (Nipponbare + KitaakeX)
	FN4413-S	Deletion	Chr5:12065001-12137000	LOC_Os05g20700	Chr5	12136555	12137897	retrotransposon protein, putative, Ty3-gypsy subclass, expressed	New (Nipponbare + KitaakeX)
	FN4413-S	Deletion	Chr5:11816001-12061000	LOC_Os05g20510	Chr5	12035180	12041894	retrotransposon protein, putative, Ty3-gypsy subclass, expressed	New (Nipponbare + KitaakeX)
	FN4413-S	Deletion	Chr5:11816001-12061000	LOC_Os05g20500	Chr5	12032084	12032785	retrotransposon protein, putative, Ty3-gypsy subclass, expressed	New (Nipponbare + KitaakeX)
	FN4413-S	Deletion	Chr5:11816001-12061000	LOC_Os05g20480	Chr5	12019731	12023462	retrotransposon protein, putative, Ty3-gypsy subclass, expressed	New (Nipponbare + KitaakeX)
	FN4413-S	Deletion	Chr5:11816001-12061000	LOC_Os05g20290	Chr5	11884033	11886135	retrotransposon protein, putative, Ty3-gypsy subclass, expressed	New (Nipponbare + KitaakeX)
	FN4413-S	Deletion	Chr5:11816001-12061000	LOC_Os05g20230	Chr5	11845269	11851990	retrotransposon protein, putative, Ty3-gypsy subclass, expressed	New (Nipponbare + KitaakeX)
	FN4413-S	Deletion	Chr5:11658001-11811000	LOC_Os05g20160	Chr5	11795713	11801603	retrotransposon protein, putative, Ty3-gypsy subclass, expressed	New (Nipponbare + KitaakeX)
	FN4413-S	Deletion	Chr5:12065001-12137000	LOC_Os05g20610	Chr5	12091120	12092376	retrotransposon protein, putative, unclassified	New (Nipponbare + KitaakeX)
	FN4413-S	Deletion	Chr5:12065001-12137000	LOC_Os05g20650	Chr5	12113014	12113651	retrotransposon protein, putative, unclassified	New (Nipponbare + KitaakeX)
	FN4413-S	Deletion	Chr5:11816001-12061000	LOC_Os05g20490	Chr5	12027050	12028159	retrotransposon protein, putative, unclassified	New (Nipponbare + KitaakeX)
	FN4413-S	Deletion	Chr5:11816001-12061000	LOC_Os05g20240	Chr5	11854951	11856137	retrotransposon protein, putative, unclassified	New (Nipponbare + KitaakeX)
	FN4413-S	Deletion	Chr5:11658001-11811000	LOC_Os05g20070	Chr5	11737700	11738084	retrotransposon protein, putative, unclassified	New (Nipponbare + KitaakeX)
	FN4413-S	Deletion	Chr5:12138001-12166000	LOC_Os05g20720	Chr5	12156102	12159808	retrotransposon protein, putative, unclassified	New (Nipponbare + KitaakeX)
	FN4413-S	Deletion	Chr5:11816001-12061000	LOC_Os05g20330	Chr5	11918753	11924497	retrotransposon protein, putative, unclassified, expressed	New (Nipponbare + KitaakeX)
	FN4413-S	SBS	Chr3:15537449-15537449	LOC_Os03g27140	Chr3	15536986	15542923	retrotransposon protein, putative, unclassified, expressed	New (Nipponbare + KitaakeX)
	FN4413-S	Deletion	Chr5:11816001-12061000	LOC_Os05g20370	Chr5	11940710	11943531	retrotransposon protein, putative, unclassified, expressed	New (Nipponbare + KitaakeX)
	FN4413-S	Deletion	Chr4:10480252-10480341	LOC_Os04g18840	Chr4	10479970	10482846	retrotransposon protein, putative, unclassified, expressed	New (Nipponbare + KitaakeX)
	FN4413-S	Deletion	Chr5:11816001-12061000	LOC_Os05g20450	Chr5	12000392	12005518	retrotransposon protein, putative, unclassified, expressed	New (Nipponbare + KitaakeX)
	FN4413-S	Deletion	Chr5:11816001-12061000	LOC_Os05g20250	Chr5	11860330	11863999	retrotransposon protein, putative, unclassified, expressed	New (Nipponbare + KitaakeX)
	FN4413-S	Deletion	Chr7:23507001-23736000	LOC_Os07g39420	Chr7	23612723	23613286	retrotransposon protein, putative, unclassified, expressed	New (Nipponbare + KitaakeX)
	FN4413-S	Translocation	Chr2:3013459-3013459	LOC_Os02g06040	Chr2	3010776	3013999	retrotransposon protein, putative, unclassified, expressed	New (Nipponbare + KitaakeX)
	FN4413-S	Inversion	Chr8:1364328-1364328	LOC_Os08g03180	Chr8	1468423	1473230	retrotransposon protein, putative, unclassified, expressed	New (Nipponbare + KitaakeX)
	FN4413-S	Deletion	Chr5:11658001-11811000	LOC_Os05g20000	Chr5	11689826	11693207	retrotransposon protein, putative, unclassified, expressed	New (Nipponbare + KitaakeX)
	FN4413-S	Deletion	Chr5:11816001-12061000	LOC_Os05g20460	Chr5	12006627	12009474	retrotransposon protein, putative, unclassified, expressed	New (Nipponbare + KitaakeX)
	FN4413-S	Deletion	Chr5:12065001-12137000	LOC_Os05g20560	Chr5	12063697	12065217	retrotransposon protein, putative, unclassified, expressed	New (Nipponbare + KitaakeX)
	FN4413-S	Deletion	Chr7:23507001-23736000	LOC_Os07g39390	Chr7	23596302	23598324	retrotransposon protein, putative, unclassified, expressed	New (Nipponbare + KitaakeX)
	FN4413-S	Inversion	Chr8:1364326-1364326	LOC_Os08g03180	Chr8	1468423	1473230	retrotransposon protein, putative, unclassified, expressed	New (Nipponbare + KitaakeX)
	FN4413-S	Deletion	Chr5:12065001-12137000	LOC_Os05g20620	Chr5	12093927	12102344	retrotransposon protein, putative, unclassified, expressed	New (Nipponbare + KitaakeX)
	FN4413-S	Deletion	Chr5:11658001-11811000	LOC_Os05g20090	Chr5	11741239	11749710	retrotransposon protein, putative, unclassified, expressed	New (Nipponbare + KitaakeX)
	FN4413-S	Deletion	Chr5:11658001-11811000	LOC_Os05g20110	Chr5	11764331	11767397	retrotransposon protein, putative, unclassified, expressed	New (Nipponbare + KitaakeX)
	FN4413-S	Deletion	Chr8:25811038-25811040	LOC_Os08g40800	Chr8	25807882	25814046	retrotransposon protein, putative, unclassified, expressed	New (Nipponbare + KitaakeX)
	FN4413-S	Deletion	Chr11:1104953-1104958	LOC_Os11g03090	Chr11	1099683	1105838	retrotransposon protein, putative, unclassified, expressed	New (Nipponbare + KitaakeX)
	FN4413-S	Deletion	Chr5:12065001-12137000	LOC_Os05g20630	Chr5	12101122	12105514	retrotransposon protein, putative, unclassified, expressed	New (Nipponbare + KitaakeX)
	FN4413-S	Deletion	Chr7:23507001-23736000	LOC_Os07g39410	Chr7	23605941	23608970	retrotransposon protein, putative, unclassified, expressed	New (Nipponbare + KitaakeX)
	FN4413-S	Deletion	Chr5:11816001-12061000	LOC_Os05g20440	Chr5	11995801	11996364	retrotransposon protein, putative, unclassified, expressed	New (Nipponbare + KitaakeX)
	FN4413-S	Deletion	Chr5:11658001-11811000	LOC_Os05g19990	Chr5	11684930	11688392	retrotransposon protein, putative, unclassified, expressed	New (Nipponbare + KitaakeX)
	FN4413-S	Deletion	Chr5:11816001-12061000	LOC_Os05g20380	Chr5	11949754	11951039	retrotransposon protein, putative, unclassified, expressed	New (Nipponbare + KitaakeX)
	FN4413-S	Deletion	Chr5:11816001-12061000	LOC_Os05g20430	Chr5	11982998	11990844	retrotransposon protein, putative, unclassified, expressed	New (Nipponbare + KitaakeX)
	FN4413-S	Inversion	Chr8:1471623-1471623	LOC_Os08g03180	Chr8	1468423	1473230	retrotransposon protein, putative, unclassified, expressed	New (Nipponbare + KitaakeX)
	FN4413-S	Deletion	Chr5:11816001-12061000	LOC_Os05g20340	Chr5	11925636	11928153	retrotransposon protein, putative, unclassified, expressed	New (Nipponbare + KitaakeX)
	FN4413-S	Deletion	Chr6:3629109-3629110	LOC_Os06g07530	Chr6	3624427	3630197	retrotransposon protein, putative, unclassified, expressed	New (Nipponbare + KitaakeX)
	FN4413-S	Deletion	Chr5:12065001-12137000	LOC_Os05g20640	Chr5	12106236	12106682	retrotransposon, putative, centromere-specific	New (Nipponbare + KitaakeX)
	FN4413-S	Deletion	Chr5:12065001-12137000	LOC_Os05g20600	Chr5	12089259	12089585	retrotransposon, putative, centromere-specific	New (Nipponbare + KitaakeX)
	FN4413-S	Deletion	Chr5:11658001-11811000	LOC_Os05g20080	Chr5	11739432	11740025	retrotransposon, putative, centromere-specific	New (Nipponbare + KitaakeX)
	FN4413-S	Deletion	Chr5:12138001-12166000	LOC_Os05g20730	Chr5	12162233	12164414	retrotransposon, putative, centromere-specific, expressed	New (Nipponbare + KitaakeX)
	FN4413-S	Deletion	Chr7:23507001-23736000	LOC_Os07g39600	Chr7	23733248	23734705	transposon protein, putative, CACTA, En/Spm sub-class	New (Nipponbare + KitaakeX)
	FN4413-S	Inversion	Chr11:15282918-15282918	LOC_Os11g28030	Chr11	16118675	16120558	transposon protein, putative, CACTA, En/Spm sub-class	New (Nipponbare + KitaakeX)
	FN4413-S	Inversion	Chr11:16119125-16119125	LOC_Os11g28030	Chr11	16118675	16120558	transposon protein, putative, CACTA, En/Spm sub-class	New (Nipponbare + KitaakeX)
	FN4413-S	Deletion	Chr5:11816001-12061000	LOC_Os05g20530	Chr5	12053773	12056856	transposon protein, putative, CACTA, En/Spm sub-class, expressed	New (Nipponbare + KitaakeX)
	FN4413-S	Deletion	Chr5:8296001-8306000	LOC_Os05g14560	Chr5	8292585	8296957	transposon protein, putative, CACTA, En/Spm sub-class, expressed	New (Nipponbare + KitaakeX)
	FN4413-S	Translocation	Chr5:10823806-10823806	LOC_Os05g18680	Chr5	10822178	10824631	transposon protein, putative, CACTA, En/Spm sub-class, expressed	New (Nipponbare + KitaakeX)
	FN4413-S	Deletion	Chr5:11816001-12061000	LOC_Os05g20190	Chr5	11820232	11821914	transposon protein, putative, unclassified	New (Nipponbare + KitaakeX)
	FN4413-S	Deletion	Chr5:11816001-12061000	LOC_Os05g20210	Chr5	11833756	11835819	transposon protein, putative, unclassified	New (Nipponbare + KitaakeX)
	FN4413-S	Deletion	Chr7:23507001-23736000	LOC_Os07g39460	Chr7	23633878	23643200	transposon protein, putative, unclassified, expressed	New (Nipponbare + KitaakeX)
	FN4413-S	Translocation	Chr1:21652279-21652279	LOC_Os01g38550	Chr1	21651915	21655138	transposon protein, putative, unclassified, expressed	New (Nipponbare + KitaakeX)
	FN4413-S	Deletion	Chr7:23507001-23736000	LOC_Os07g39340	Chr7	23566135	23568591	transposon protein, putative, unclassified, expressed	New (Nipponbare + KitaakeX)
	FN4413-S	Deletion	Chr5:11816001-12061000	LOC_Os05g20390	Chr5	11961978	11965213	transposon protein, putative, unclassified, expressed	New (Nipponbare + KitaakeX)
	FN4413-S	Deletion	Chr5:11816001-12061000	LOC_Os05g20400	Chr5	11965843	11972004	transposon protein, putative, unclassified, expressed	New (Nipponbare + KitaakeX)
	FN4413-S	Deletion	Chr5:12065001-12137000	LOC_Os05g20590	Chr5	12084788	12086334	expressed protein	New (Nipponbare + KitaakeX)
	FN4413-S	Deletion	Chr7:23507001-23736000	LOC_Os07g39580	Chr7	23716983	23720302	expressed protein	New (Nipponbare + KitaakeX)
	FN4413-S	Deletion	Chr5:12065001-12137000	LOC_Os05g20660	Chr5	12116207	12117644	hypothetical protein	New (Nipponbare + KitaakeX)
	FN4417-S	Deletion	Chr3:30716089-30716091	LOC_Os03g53560	Chr3	30713613	30717835	retrotransposon protein, putative, Ty1-copia subclass, expressed	New (Nipponbare + KitaakeX)
	FN4417-S	Translocation	Chr7:9849161-9849161	LOC_Os07g16780	Chr7	9848148	9850052	retrotransposon protein, putative, Ty3-gypsy subclass	New (Nipponbare + KitaakeX)
	FN4417-S	SBS	Chr11:13596972-13596972	LOC_Os11g23990	Chr11	13596884	13597939	retrotransposon protein, putative, Ty3-gypsy subclass	New (Nipponbare + KitaakeX)
	FN4417-S	SBS	Chr11:11642319-11642319	LOC_Os11g20150	Chr11	11638959	11645327	retrotransposon protein, putative, Ty3-gypsy subclass, expressed	New (Nipponbare + KitaakeX)
	FN4417-S	SBS	Chr10:8393373-8393373	LOC_Os10g16850	Chr10	8391737	8394874	retrotransposon protein, putative, unclassified, expressed	New (Nipponbare + KitaakeX)
	FN4417-S	SBS	Chr3:29691064-29691064	LOC_Os03g51770	Chr3	29688979	29692419	retrotransposon protein, putative, unclassified, expressed	New (Nipponbare + KitaakeX)
	FN4417-S	Inversion	Chr1:18332612-18332612	LOC_Os01g33260	Chr1	18319956	18336890	retrotransposon protein, putative, unclassified, expressed	New (Nipponbare + KitaakeX)
	FN4417-S	Deletion	Chr7:18968654-18968710	LOC_Os07g31900	Chr7	18965975	18971250	transposon protein, putative, CACTA, En/Spm sub-class, expressed	New (Nipponbare + KitaakeX)
	FN4417-S	SBS	Chr7:20429797-20429797	LOC_Os07g34150	Chr7	20427642	20432505	transposon protein, putative, CACTA, En/Spm sub-class, expressed	New (Nipponbare + KitaakeX)
	FN4417-S	SBS	Chr1:16999156-16999156	LOC_Os01g31090	Chr1	16998813	16999625	expressed protein	New (Nipponbare + KitaakeX)
	FN442-S	Inversion	Chr9:4296664-4296664	LOC_Os09g08310	Chr9	4293946	4297916	retrotransposon protein, putative, Ty1-copia subclass, expressed	Published (Nipponbare)
	FN442-S	Deletion	Chr9:4283001-4297000	LOC_Os09g08310	Chr9	4293946	4297916	retrotransposon protein, putative, Ty1-copia subclass, expressed	Published (Nipponbare)
	FN442-S	Translocation	Chr3:13509633-13509633	LOC_Os03g23820	Chr3	13508565	13509854	retrotransposon protein, putative, unclassified	Published (Nipponbare)
	FN442-S	Deletion	Chr3:8619415-8619423	LOC_Os03g15620	Chr3	8615628	8621456	retrotransposon protein, putative, unclassified, expressed	Published (Nipponbare)
	FN442-S	Deletion	Chr1:21956327-21956328	LOC_Os01g39050	Chr1	21949940	21956491	retrotransposon protein, putative, unclassified, expressed	Published (Nipponbare)
	FN442-S	Deletion	Chr10:19001-79000	LOC_Os10g01020	Chr10	28689	36752	retrotransposon protein, putative, unclassified, expressed	Published (Nipponbare)
	FN442-S	Deletion	Chr9:4283001-4297000	LOC_Os09g08290	Chr9	4286895	4288615	retrotransposon, putative, centromere-specific, expressed	Published (Nipponbare)
	FN442-S	Deletion	Chr10:19001-79000	LOC_Os10g01010	Chr10	22214	22576	transposon protein, putative, Ac/Ds sub-class, expressed	Published (Nipponbare)
	FN4425-S	Deletion	Chr1:19798001-19875000	LOC_Os01g35890	Chr1	19869147	19870314	retrotransposon protein, putative, Ty1-copia subclass	New (Nipponbare + KitaakeX)
	FN4425-S	Deletion	Chr1:19798001-19875000	LOC_Os01g35760	Chr1	19809702	19811269	retrotransposon protein, putative, Ty3-gypsy subclass	New (Nipponbare + KitaakeX)
	FN4425-S	Deletion	Chr1:19667001-19795000	LOC_Os01g35650	Chr1	19746179	19748010	retrotransposon protein, putative, Ty3-gypsy subclass	New (Nipponbare + KitaakeX)
	FN4425-S	Deletion	Chr1:19667001-19795000	LOC_Os01g35710	Chr1	19769089	19774291	retrotransposon protein, putative, Ty3-gypsy subclass	New (Nipponbare + KitaakeX)
	FN4425-S	Deletion	Chr1:19667001-19795000	LOC_Os01g35660	Chr1	19750212	19754263	retrotransposon protein, putative, Ty3-gypsy subclass, expressed	New (Nipponbare + KitaakeX)
	FN4425-S	Deletion	Chr1:19798001-19875000	LOC_Os01g35770	Chr1	19812365	19818881	retrotransposon protein, putative, Ty3-gypsy subclass, expressed	New (Nipponbare + KitaakeX)
	FN4425-S	Deletion	Chr1:19667001-19795000	LOC_Os01g35730	Chr1	19791876	19794814	retrotransposon protein, putative, Ty3-gypsy subclass, expressed	New (Nipponbare + KitaakeX)
	FN4425-S	Deletion	Chr1:19798001-19875000	LOC_Os01g35740	Chr1	19795131	19801226	retrotransposon protein, putative, Ty3-gypsy subclass, expressed	New (Nipponbare + KitaakeX)
	FN4425-S	Deletion	Chr1:19667001-19795000	LOC_Os01g35670	Chr1	19757966	19759633	retrotransposon protein, putative, Ty3-gypsy subclass, expressed	New (Nipponbare + KitaakeX)
	FN4425-S	Deletion	Chr1:19667001-19795000	LOC_Os01g35640	Chr1	19740199	19743967	retrotransposon protein, putative, Ty3-gypsy subclass, expressed	New (Nipponbare + KitaakeX)
	FN4425-S	Deletion	Chr1:19667001-19795000	LOC_Os01g35690	Chr1	19763881	19766749	retrotransposon protein, putative, Ty3-gypsy subclass, expressed	New (Nipponbare + KitaakeX)
	FN4425-S	Deletion	Chr1:19667001-19795000	LOC_Os01g35720	Chr1	19777845	19786088	retrotransposon protein, putative, Ty3-gypsy subclass, expressed	New (Nipponbare + KitaakeX)
	FN4425-S	Deletion	Chr1:19667001-19795000	LOC_Os01g35550	Chr1	19667516	19668805	retrotransposon protein, putative, unclassified	New (Nipponbare + KitaakeX)
	FN4425-S	Deletion	Chr1:19667001-19795000	LOC_Os01g35680	Chr1	19760937	19761633	retrotransposon protein, putative, unclassified	New (Nipponbare + KitaakeX)
	FN4425-S	Insertion	Chr10:12672781-12672781	LOC_Os10g24660	Chr10	12672410	12673165	retrotransposon protein, putative, unclassified	New (Nipponbare + KitaakeX)
	FN4425-S	Deletion	Chr1:19667001-19795000	LOC_Os01g35620	Chr1	19715469	19716260	retrotransposon protein, putative, unclassified	New (Nipponbare + KitaakeX)
	FN4425-S	Deletion	Chr1:19667001-19795000	LOC_Os01g35600	Chr1	19703156	19705061	retrotransposon protein, putative, unclassified	New (Nipponbare + KitaakeX)
	FN4425-S	Deletion	Chr1:19667001-19795000	LOC_Os01g35700	Chr1	19767798	19768481	retrotransposon protein, putative, unclassified	New (Nipponbare + KitaakeX)
	FN4425-S	Deletion	Chr1:19798001-19875000	LOC_Os01g35800	Chr1	19827391	19830009	retrotransposon protein, putative, unclassified, expressed	New (Nipponbare + KitaakeX)
	FN4425-S	Deletion	Chr1:19798001-19875000	LOC_Os01g35780	Chr1	19819886	19820713	retrotransposon protein, putative, unclassified, expressed	New (Nipponbare + KitaakeX)
	FN4425-S	SBS	Chr9:17808091-17808091	LOC_Os09g29340	Chr9	17806338	17808578	retrotransposon protein, putative, unclassified, expressed	New (Nipponbare + KitaakeX)
	FN4425-S	Deletion	Chr1:19798001-19875000	LOC_Os01g35820	Chr1	19835446	19843281	retrotransposon protein, putative, unclassified, expressed	New (Nipponbare + KitaakeX)
	FN4425-S	Deletion	Chr3:6689338-6689339	LOC_Os03g12600	Chr3	6687090	6695246	retrotransposon protein, putative, unclassified, expressed	New (Nipponbare + KitaakeX)
	FN4425-S	Deletion	Chr1:19667001-19795000	LOC_Os01g35560	Chr1	19672523	19676015	retrotransposon protein, putative, unclassified, expressed	New (Nipponbare + KitaakeX)
	FN4425-S	Deletion	Chr1:19667001-19795000	LOC_Os01g35630	Chr1	19716852	19717271	retrotransposon, putative, centromere-specific, expressed	New (Nipponbare + KitaakeX)
	FN4425-S	Deletion	Chr1:14574548-14574550	LOC_Os01g25710	Chr1	14571837	14581150	transposon protein, putative, CACTA, En/Spm sub-class, expressed	New (Nipponbare + KitaakeX)
	FN4425-S	Deletion	Chr1:19798001-19875000	LOC_Os01g35860	Chr1	19855213	19858522	transposon protein, putative, Mutator sub-class, expressed	New (Nipponbare + KitaakeX)
	FN4425-S	Insertion	Chr7:19678469-19678469	LOC_Os07g32910	Chr7	19674068	19680433	transposon protein, putative, unclassified, expressed	New (Nipponbare + KitaakeX)
	FN4425-S	Deletion	Chr1:19798001-19875000	LOC_Os01g35810	Chr1	19832411	19833142	expressed protein	New (Nipponbare + KitaakeX)
	FN4427-S	Deletion	Chr3:17761966-17761969	LOC_Os03g31190	Chr3	17761618	17762067	retrotransposon protein, putative, Ty1-copia subclass	New (Nipponbare + KitaakeX)
	FN4427-S	Deletion	Chr2:16714784-16714785	LOC_Os02g28260	Chr2	16714341	16715680	transposon protein, putative, CACTA, En/Spm sub-class	New (Nipponbare + KitaakeX)
	FN4427-S	Insertion	Chr6:23090979-23090979	LOC_Os06g38920	Chr6	23088897	23092070	transposon protein, putative, CACTA, En/Spm sub-class, expressed	New (Nipponbare + KitaakeX)
	FN4427-S	Deletion	Chr1:11566778-11566819	LOC_Os01g20760	Chr1	11562530	11568879	transposon protein, putative, unclassified, expressed	New (Nipponbare + KitaakeX)
	FN443-S	Deletion	Chr1:16649001-16763000	LOC_Os01g29730	Chr1	16657436	16658514	retrotransposon protein, putative, Ty3-gypsy subclass	Published (Nipponbare)
	FN443-S	SBS	Chr7:9720622-9720622	LOC_Os07g16570	Chr7	9717443	9720628	retrotransposon protein, putative, Ty3-gypsy subclass, expressed	Published (Nipponbare)
	FN443-S	Deletion	Chr6:11899390-11899391	LOC_Os06g20650	Chr6	11897676	11900873	retrotransposon protein, putative, Ty3-gypsy subclass, expressed	Published (Nipponbare)
	FN443-S	Deletion	Chr1:16649001-16763000	LOC_Os01g29900	Chr1	16761905	16767414	retrotransposon protein, putative, unclassified	Published (Nipponbare)
	FN443-S	SBS	Chr9:6421488-6421488	LOC_Os09g11500	Chr9	6413996	6423117	retrotransposon protein, putative, unclassified, expressed	Published (Nipponbare)
	FN443-S	Deletion	Chr4:2371509-2371510	LOC_Os04g04914	Chr4	2367636	2372259	retrotransposon protein, putative, unclassified, expressed	Published (Nipponbare)
	FN443-S	Deletion	Chr1:16649001-16763000	LOC_Os01g29760	Chr1	16673797	16678412	retrotransposon protein, putative, unclassified, expressed	Published (Nipponbare)
	FN443-S	Deletion	Chr1:16649001-16763000	LOC_Os01g29790	Chr1	16690018	16693615	retrotransposon protein, putative, unclassified, expressed	Published (Nipponbare)
	FN443-S	Deletion	Chr1:16649001-16763000	LOC_Os01g29880	Chr1	16739061	16740914	retrotransposon protein, putative, unclassified, expressed	Published (Nipponbare)
	FN443-S	SBS	Chr9:13749395-13749395	LOC_Os09g23190	Chr9	13747220	13753894	transposon protein, putative, CACTA, En/Spm sub-class, expressed	Published (Nipponbare)
	FN443-S	Deletion	Chr1:16649001-16763000	LOC_Os01g29710	Chr1	16649528	16654371	transposon protein, putative, CACTA, En/Spm sub-class, expressed	Published (Nipponbare)
	FN443-S	Deletion	Chr1:16649001-16763000	LOC_Os01g29750	Chr1	16664805	16671784	transposon protein, putative, unclassified, expressed	Published (Nipponbare)
	FN443-S	Deletion	Chr1:16649001-16763000	LOC_Os01g29720	Chr1	16656058	16656950	expressed protein	Published (Nipponbare)
	FN443-S	Deletion	Chr1:16649001-16763000	LOC_Os01g29850	Chr1	16727044	16728857	expressed protein	Published (Nipponbare)
	FN4434-S	Deletion	Chr7:7974001-8014000	LOC_Os07g14010	Chr7	8002259	8003768	retrotransposon protein, putative, Ty1-copia subclass, expressed	New (Nipponbare + KitaakeX)
	FN4434-S	Deletion	Chr1:30814001-31187000	LOC_Os01g53950	Chr1	31019393	31019697	retrotransposon protein, putative, Ty3-gypsy subclass	New (Nipponbare + KitaakeX)
	FN4434-S	Deletion	Chr1:31367001-31642000	LOC_Os01g54830	Chr1	31533340	31540054	retrotransposon protein, putative, Ty3-gypsy subclass, expressed	New (Nipponbare + KitaakeX)
	FN4434-S	Deletion	Chr1:31367001-31642000	LOC_Os01g54820	Chr1	31529765	31532987	retrotransposon protein, putative, Ty3-gypsy subclass, expressed	New (Nipponbare + KitaakeX)
	FN4434-S	Deletion	Chr1:30814001-31187000	LOC_Os01g53960	Chr1	31022606	31028969	retrotransposon protein, putative, Ty3-gypsy subclass, expressed	New (Nipponbare + KitaakeX)
	FN4434-S	Deletion	Chr1:34925376-34925379	LOC_Os01g60380	Chr1	34924927	34929345	retrotransposon protein, putative, Ty3-gypsy subclass, expressed	New (Nipponbare + KitaakeX)
	FN4434-S	Deletion	Chr1:31367001-31642000	LOC_Os01g54610	Chr1	31419937	31421528	retrotransposon protein, putative, unclassified	New (Nipponbare + KitaakeX)
	FN4434-S	Deletion	Chr1:31195001-31365000	LOC_Os01g54260	Chr1	31217674	31219185	retrotransposon protein, putative, unclassified	New (Nipponbare + KitaakeX)
	FN4434-S	Deletion	Chr1:31195001-31365000	LOC_Os01g54330	Chr1	31266700	31268253	retrotransposon protein, putative, unclassified	New (Nipponbare + KitaakeX)
	FN4434-S	Deletion	Chr7:7974001-8014000	LOC_Os07g13960	Chr7	7977918	7979628	retrotransposon protein, putative, unclassified	New (Nipponbare + KitaakeX)
	FN4434-S	Deletion	Chr1:31367001-31642000	LOC_Os01g54640	Chr1	31434269	31436091	retrotransposon protein, putative, unclassified	New (Nipponbare + KitaakeX)
	FN4434-S	Deletion	Chr9:3443168-3443169	LOC_Os09g07090	Chr9	3441945	3443759	retrotransposon protein, putative, unclassified	New (Nipponbare + KitaakeX)
	FN4434-S	Insertion	Chr8:13012161-13012161	LOC_Os08g21710	Chr8	13010480	13012597	retrotransposon protein, putative, unclassified	New (Nipponbare + KitaakeX)
	FN4434-S	Deletion	Chr1:31367001-31642000	LOC_Os01g54690	Chr1	31466316	31471363	retrotransposon protein, putative, unclassified, expressed	New (Nipponbare + KitaakeX)
	FN4434-S	Deletion	Chr1:30814001-31187000	LOC_Os01g54150	Chr1	31139425	31142455	retrotransposon protein, putative, unclassified, expressed	New (Nipponbare + KitaakeX)
	FN4434-S	Deletion	Chr1:31367001-31642000	LOC_Os01g54680	Chr1	31462022	31465247	retrotransposon protein, putative, unclassified, expressed	New (Nipponbare + KitaakeX)
	FN4434-S	Deletion	Chr1:31195001-31365000	LOC_Os01g54250	Chr1	31213517	31216674	retrotransposon protein, putative, unclassified, expressed	New (Nipponbare + KitaakeX)
	FN4434-S	SBS	Chr4:15325223-15325223	LOC_Os04g26290	Chr4	15322344	15327510	retrotransposon protein, putative, unclassified, expressed	New (Nipponbare + KitaakeX)
	FN4434-S	Deletion	Chr7:7974001-8014000	LOC_Os07g14040	Chr7	8013129	8015439	retrotransposon protein, putative, unclassified, expressed	New (Nipponbare + KitaakeX)
	FN4434-S	Deletion	Chr1:31367001-31642000	LOC_Os01g54714	Chr1	31480770	31486725	retrotransposon protein, putative, unclassified, expressed	New (Nipponbare + KitaakeX)
	FN4434-S	Deletion	Chr1:30814001-31187000	LOC_Os01g54160	Chr1	31145032	31150932	retrotransposon protein, putative, unclassified, expressed	New (Nipponbare + KitaakeX)
	FN4434-S	Deletion	Chr1:31367001-31642000	LOC_Os01g54700	Chr1	31473897	31477599	retrotransposon protein, putative, unclassified, expressed	New (Nipponbare + KitaakeX)
	FN4434-S	Deletion	Chr7:7974001-8014000	LOC_Os07g14000	Chr7	7997141	8001484	retrotransposon protein, putative, unclassified, expressed	New (Nipponbare + KitaakeX)
	FN4434-S	Deletion	Chr11:2623001-2633000	LOC_Os11g05720	Chr11	2621005	2623593	retrotransposon protein, putative, unclassified, expressed	New (Nipponbare + KitaakeX)
	FN4434-S	Deletion	Chr1:29686007-29686008	LOC_Os01g51650	Chr1	29685442	29692160	retrotransposon protein, putative, unclassified, expressed	New (Nipponbare + KitaakeX)
	FN4434-S	Deletion	Chr1:30814001-31187000	LOC_Os01g53640	Chr1	30818942	30823247	retrotransposon protein, putative, unclassified, expressed	New (Nipponbare + KitaakeX)
	FN4434-S	Deletion	Chr1:31367001-31642000	LOC_Os01g54660	Chr1	31444256	31450372	retrotransposon protein, putative, unclassified, expressed	New (Nipponbare + KitaakeX)
	FN4434-S	Deletion	Chr1:31195001-31365000	LOC_Os01g54290	Chr1	31234515	31238900	retrotransposon protein, putative, unclassified, expressed	New (Nipponbare + KitaakeX)
	FN4434-S	Deletion	Chr1:31367001-31642000	LOC_Os01g54650	Chr1	31440372	31443627	retrotransposon protein, putative, unclassified, expressed	New (Nipponbare + KitaakeX)
	FN4434-S	Deletion	Chr1:30814001-31187000	LOC_Os01g54119	Chr1	31120706	31132731	retrotransposon protein, putative, unclassified, expressed	New (Nipponbare + KitaakeX)
	FN4434-S	Deletion	Chr7:7974001-8014000	LOC_Os07g13990	Chr7	7991317	7994819	retrotransposon, putative, centromere-specific, expressed	New (Nipponbare + KitaakeX)
	FN4434-S	Deletion	Chr1:30814001-31187000	LOC_Os01g53830	Chr1	30946348	30947603	transposon protein, putative, CACTA, En/Spm sub-class, expressed	New (Nipponbare + KitaakeX)
	FN4434-S	Deletion	Chr1:31367001-31642000	LOC_Os01g54740	Chr1	31497674	31498418	transposon protein, putative, unclassified, expressed	New (Nipponbare + KitaakeX)
	FN4434-S	Deletion	Chr1:31195001-31365000	LOC_Os01g54270	Chr1	31220321	31228566	transposon protein, putative, unclassified, expressed	New (Nipponbare + KitaakeX)
	FN4434-S	Deletion	Chr1:30814001-31187000	LOC_Os01g53870	Chr1	30967647	30969980	transposon protein, putative, unclassified, expressed	New (Nipponbare + KitaakeX)
	FN4434-S	Deletion	Chr1:30814001-31187000	LOC_Os01g53660	Chr1	30828771	30832258	transposon protein, putative, unclassified, expressed	New (Nipponbare + KitaakeX)
	FN4434-S	Deletion	Chr1:31195001-31365000	LOC_Os01g54280	Chr1	31230087	31230443	conserved hypothetical protein	New (Nipponbare + KitaakeX)
	FN4435-S	SBS	Chr11:9360104-9360104	LOC_Os11g16870	Chr11	9358723	9364480	retrotransposon protein, putative, Ty3-gypsy subclass, expressed	New (Nipponbare + KitaakeX)
	FN4435-S	SBS	Chr2:14808992-14808992	LOC_Os02g25400	Chr2	14807050	14809175	retrotransposon protein, putative, unclassified	New (Nipponbare + KitaakeX)
	FN4435-S	Deletion	Chr5:12092303-12092307	LOC_Os05g20610	Chr5	12091120	12092376	retrotransposon protein, putative, unclassified	New (Nipponbare + KitaakeX)
	FN4435-S	Deletion	Chr10:8762863-8762864	LOC_Os10g17390	Chr10	8762332	8764342	retrotransposon protein, putative, unclassified, expressed	New (Nipponbare + KitaakeX)
	FN4435-S	SBS	Chr11:23767232-23767232	LOC_Os11g39870	Chr11	23764049	23770182	retrotransposon protein, putative, unclassified, expressed	New (Nipponbare + KitaakeX)
	FN4435-S	SBS	Chr5:6904347-6904347	LOC_Os05g12070	Chr5	6904104	6904352	retrotransposon protein, putative, unclassified, expressed	New (Nipponbare + KitaakeX)
	FN4435-S	Deletion	Chr6:13040447-13040471	LOC_Os06g22430	Chr6	13034994	13040976	transposon protein, putative, CACTA, En/Spm sub-class, expressed	New (Nipponbare + KitaakeX)
	FN4435-S	Insertion	Chr8:20333407-20333407	LOC_Os08g32800	Chr8	20330054	20335536	transposon protein, putative, unclassified, expressed	New (Nipponbare + KitaakeX)
	FN444-S	Inversion	Chr5:17230185-17230185	LOC_Os05g29780	Chr5	17230081	17233654	retrotransposon protein, putative, unclassified, expressed	Published (Nipponbare)
	FN444-S	Deletion	Chr6:18878097-18878099	LOC_Os06g32470	Chr6	18877371	18882844	retrotransposon protein, putative, unclassified, expressed	Published (Nipponbare)
	FN444-S	Deletion	Chr9:1386945-1387024	LOC_Os09g02950	Chr9	1381149	1388439	retrotransposon protein, putative, unclassified, expressed	Published (Nipponbare)
	FN444-S	Deletion	Chr4:6603001-6614000	LOC_Os04g12030	Chr4	6602679	6605938	retrotransposon protein, putative, unclassified, expressed	Published (Nipponbare)
	FN444-S	Deletion	Chr4:6603001-6614000	LOC_Os04g12040	Chr4	6606729	6612727	retrotransposon protein, putative, unclassified, expressed	Published (Nipponbare)
	FN444-S	SBS	Chr7:10361470-10361470	LOC_Os07g17530	Chr7	10360752	10366505	transposon protein, putative, CACTA, En/Spm sub-class, expressed	Published (Nipponbare)
	FN4440-S	Insertion	Chr6:26014373-26014373	LOC_Os06g43290	Chr6	26012702	26016700	retrotransposon protein, putative, Ty1-copia subclass, expressed	New (Nipponbare + KitaakeX)
	FN4440-S	Inversion	Chr11:9555662-9555662	LOC_Os11g17180	Chr11	9555305	9557782	retrotransposon protein, putative, unclassified	New (Nipponbare + KitaakeX)
	FN4440-S	Inversion	Chr11:9280201-9280201	LOC_Os11g17180	Chr11	9555305	9557782	retrotransposon protein, putative, unclassified	New (Nipponbare + KitaakeX)
	FN4440-S	Inversion	Chr11:9555654-9555654	LOC_Os11g17180	Chr11	9555305	9557782	retrotransposon protein, putative, unclassified	New (Nipponbare + KitaakeX)
	FN4440-S	Inversion	Chr11:9541613-9541613	LOC_Os11g17180	Chr11	9555305	9557782	retrotransposon protein, putative, unclassified	New (Nipponbare + KitaakeX)
	FN4440-S	Deletion	Chr12:21384362-21384363	LOC_Os12g35140	Chr12	21382432	21384861	retrotransposon protein, putative, unclassified, expressed	New (Nipponbare + KitaakeX)
	FN4440-S	SBS	Chr12:5191200-5191200	LOC_Os12g09800	Chr12	5191068	5195959	retrotransposon protein, putative, unclassified, expressed	New (Nipponbare + KitaakeX)
	FN4440-S	Deletion	Chr2:22703382-22703418	LOC_Os02g37620	Chr2	22702356	22705354	transposon protein, putative, CACTA, En/Spm sub-class	New (Nipponbare + KitaakeX)
	FN4440-S	Insertion	Chr2:17799163-17799163	LOC_Os02g29950	Chr2	17798949	17802430	transposon protein, putative, CACTA, En/Spm sub-class, expressed	New (Nipponbare + KitaakeX)
	FN4440-S	Deletion	Chr4:9576469-9576472	LOC_Os04g17500	Chr4	9571289	9577264	expressed protein	New (Nipponbare + KitaakeX)
	FN4444-S	SBS	Chr5:2237367-2237367	LOC_Os05g04730	Chr5	2233735	2237957	retrotransposon protein, putative, Ty1-copia subclass, expressed	New (Nipponbare + KitaakeX)
	FN4444-S	Deletion	Chr4:5289001-5345000	LOC_Os04g09910	Chr4	5328060	5328877	retrotransposon protein, putative, Ty3-gypsy subclass	New (Nipponbare + KitaakeX)
	FN4444-S	SBS	Chr12:8251455-8251455	LOC_Os12g14460	Chr12	8250310	8254875	retrotransposon protein, putative, Ty3-gypsy subclass	New (Nipponbare + KitaakeX)
	FN4444-S	SBS	Chr3:20097015-20097015	LOC_Os03g36239	Chr3	20096461	20109013	retrotransposon protein, putative, Ty3-gypsy subclass, expressed	New (Nipponbare + KitaakeX)
	FN4444-S	Inversion	Chr11:12870880-12870880	LOC_Os11g22430	Chr11	12875902	12882928	retrotransposon protein, putative, Ty3-gypsy subclass, expressed	New (Nipponbare + KitaakeX)
	FN4444-S	Inversion	Chr11:12879130-12879130	LOC_Os11g22430	Chr11	12875902	12882928	retrotransposon protein, putative, Ty3-gypsy subclass, expressed	New (Nipponbare + KitaakeX)
	FN4444-S	Inversion	Chr11:12870881-12870881	LOC_Os11g22430	Chr11	12875902	12882928	retrotransposon protein, putative, Ty3-gypsy subclass, expressed	New (Nipponbare + KitaakeX)
	FN4444-S	Inversion	Chr11:12879123-12879123	LOC_Os11g22430	Chr11	12875902	12882928	retrotransposon protein, putative, Ty3-gypsy subclass, expressed	New (Nipponbare + KitaakeX)
	FN4444-S	Deletion	Chr4:5289001-5345000	LOC_Os04g09940	Chr4	5343727	5347077	retrotransposon protein, putative, unclassified	New (Nipponbare + KitaakeX)
	FN4444-S	Deletion	Chr4:30357093-30357096	LOC_Os04g51230	Chr4	30350978	30357133	retrotransposon protein, putative, unclassified, expressed	New (Nipponbare + KitaakeX)
	FN4444-S	Deletion	Chr4:5289001-5345000	LOC_Os04g09930	Chr4	5338762	5343081	retrotransposon protein, putative, unclassified, expressed	New (Nipponbare + KitaakeX)
	FN4444-S	SBS	Chr3:3141526-3141526	LOC_Os03g06260	Chr3	3136293	3141874	retrotransposon protein, putative, unclassified, expressed	New (Nipponbare + KitaakeX)
	FN4444-S	Insertion	Chr6:11366230-11366230	LOC_Os06g19870	Chr6	11361096	11366294	transposon protein, putative, CACTA, En/Spm sub-class, expressed	New (Nipponbare + KitaakeX)
	FN4444-S	Insertion	Chr1:20870277-20870277	LOC_Os01g37380	Chr1	20869964	20872847	transposon protein, putative, unclassified, expressed	New (Nipponbare + KitaakeX)
	FN4444-S	Deletion	Chr4:1823001-1840000	LOC_Os04g03990	Chr4	1835462	1839603	3-5 exonuclease domain-containing protein, putative, expressed	New (Nipponbare + KitaakeX)
	FN4445-S	Deletion	Chr11:17717176-17717177	LOC_Os11g30470	Chr11	17716018	17719925	retrotransposon protein, putative, Ty1-copia subclass, expressed	New (Nipponbare + KitaakeX)
	FN4445-S	Deletion	Chr11:11526809-11526857	LOC_Os11g20030	Chr11	11525447	11530502	retrotransposon protein, putative, Ty3-gypsy subclass, expressed	New (Nipponbare + KitaakeX)
	FN4445-S	Deletion	Chr7:18094445-18094516	LOC_Os07g30580	Chr7	18092508	18098618	retrotransposon protein, putative, Ty3-gypsy subclass, expressed	New (Nipponbare + KitaakeX)
	FN4445-S	Deletion	Chr10:3365599-3365605	LOC_Os10g06550	Chr10	3363443	3369995	retrotransposon protein, putative, Ty3-gypsy subclass, expressed	New (Nipponbare + KitaakeX)
	FN4445-S	Deletion	Chr6:9209001-9236000	LOC_Os06g16180	Chr6	9215328	9215597	retrotransposon protein, putative, unclassified	New (Nipponbare + KitaakeX)
	FN4445-S	SBS	Chr1:17889747-17889747	LOC_Os01g32630	Chr1	17887504	17892946	retrotransposon protein, putative, unclassified, expressed	New (Nipponbare + KitaakeX)
	FN4445-S	SBS	Chr10:4826368-4826368	LOC_Os10g08920	Chr10	4824457	4830397	retrotransposon protein, putative, unclassified, expressed	New (Nipponbare + KitaakeX)
	FN4445-S	Deletion	Chr8:18925483-18925487	LOC_Os08g30680	Chr8	18922217	18927076	retrotransposon protein, putative, unclassified, expressed	New (Nipponbare + KitaakeX)
	FN4445-S	SBS	Chr5:24339431-24339431	LOC_Os05g41560	Chr5	24332493	24341384	transposon protein, putative, unclassified, expressed	New (Nipponbare + KitaakeX)
	FN4445-S	Deletion	Chr6:9209001-9236000	LOC_Os06g16220	Chr6	9234086	9237323	transposon protein, putative, unclassified, expressed	New (Nipponbare + KitaakeX)
	FN4446-S	Deletion	Chr8:15189784-15189785	LOC_Os08g25020	Chr8	15189264	15191163	retrotransposon protein, putative, Ty1-copia subclass	New (Nipponbare + KitaakeX)
	FN4446-S	SBS	Chr5:10983197-10983197	LOC_Os05g18920	Chr5	10981861	10986084	retrotransposon protein, putative, Ty3-gypsy subclass, expressed	New (Nipponbare + KitaakeX)
	FN4446-S	SBS	Chr12:11807953-11807953	LOC_Os12g20240	Chr12	11801053	11808128	retrotransposon protein, putative, unclassified, expressed	New (Nipponbare + KitaakeX)
	FN4446-S	Deletion	Chr2:6894596-6894597	LOC_Os02g13010	Chr2	6894242	6897521	retrotransposon protein, putative, unclassified, expressed	New (Nipponbare + KitaakeX)
	FN4446-S	Deletion	Chr4:3757023-3757024	LOC_Os04g07090	Chr4	3753333	3758298	retrotransposon protein, putative, unclassified, expressed	New (Nipponbare + KitaakeX)
	FN4446-S	Insertion	Chr5:21338291-21338291	LOC_Os05g36040	Chr5	21337042	21340730	retrotransposon protein, putative, unclassified, expressed	New (Nipponbare + KitaakeX)
	FN4446-S	Deletion	Chr4:10255009-10255016	LOC_Os04g18570	Chr4	10252546	10256476	retrotransposon protein, putative, unclassified, expressed	New (Nipponbare + KitaakeX)
	FN4446-S	Deletion	Chr4:4718001-4736000	LOC_Os04g08720	Chr4	4730086	4730895	transposon protein, putative, CACTA, En/Spm sub-class	New (Nipponbare + KitaakeX)
	FN4446-S	Deletion	Chr4:4718001-4736000	LOC_Os04g08710	Chr4	4725890	4728364	transposon protein, putative, CACTA, En/Spm sub-class, expressed	New (Nipponbare + KitaakeX)
	FN4446-S	Deletion	Chr3:7529439-7529440	LOC_Os03g13880	Chr3	7527674	7529809	transposon protein, putative, unclassified, expressed	New (Nipponbare + KitaakeX)
	FN4448-S	Deletion	Chr10:18201001-18302000	LOC_Os10g34120	Chr10	18208267	18213149	retrotransposon protein, putative, Ty1-copia subclass, expressed	New (Nipponbare + KitaakeX)
	FN4448-S	SBS	Chr4:6772989-6772989	LOC_Os04g12260	Chr4	6772788	6774901	retrotransposon protein, putative, Ty3-gypsy subclass	New (Nipponbare + KitaakeX)
	FN4448-S	Deletion	Chr10:3303955-3303956	LOC_Os10g06430	Chr10	3300790	3306537	retrotransposon protein, putative, Ty3-gypsy subclass, expressed	New (Nipponbare + KitaakeX)
	FN4448-S	Deletion	Chr7:11986830-11986833	LOC_Os07g20720	Chr7	11974845	11989982	retrotransposon protein, putative, Ty3-gypsy subclass, expressed	New (Nipponbare + KitaakeX)
	FN4448-S	Deletion	Chr10:1315001-1334000	LOC_Os10g03150	Chr10	1330584	1332893	retrotransposon protein, putative, unclassified	New (Nipponbare + KitaakeX)
	FN4448-S	Translocation	Chr10:1315401-1315401	LOC_Os10g03110	Chr10	1311524	1316464	retrotransposon protein, putative, unclassified, expressed	New (Nipponbare + KitaakeX)
	FN4448-S	Insertion	Chr12:15228442-15228442	LOC_Os12g26140	Chr12	15223520	15228705	retrotransposon protein, putative, unclassified, expressed	New (Nipponbare + KitaakeX)
	FN4448-S	Deletion	Chr10:18201001-18302000	LOC_Os10g34290	Chr10	18290636	18294176	retrotransposon protein, putative, unclassified, expressed	New (Nipponbare + KitaakeX)
	FN4448-S	Deletion	Chr10:1315001-1334000	LOC_Os10g03110	Chr10	1311524	1316464	retrotransposon protein, putative, unclassified, expressed	New (Nipponbare + KitaakeX)
	FN4448-S	Translocation	Chr10:1315288-1315288	LOC_Os10g03110	Chr10	1311524	1316464	retrotransposon protein, putative, unclassified, expressed	New (Nipponbare + KitaakeX)
	FN4448-S	Deletion	Chr10:17848001-18183000	LOC_Os10g33950	Chr10	18062436	18063541	retrotransposon protein, putative, unclassified, expressed	New (Nipponbare + KitaakeX)
	FN4448-S	Deletion	Chr10:1315001-1334000	LOC_Os10g03140	Chr10	1324859	1325497	retrotransposon protein, putative, unclassified, expressed	New (Nipponbare + KitaakeX)
	FN4448-S	Deletion	Chr10:1315001-1334000	LOC_Os10g03130	Chr10	1322008	1323864	retrotransposon protein, putative, unclassified, expressed	New (Nipponbare + KitaakeX)
	FN4448-S	SBS	Chr1:35045078-35045078	LOC_Os01g60620	Chr1	35041524	35047753	retrotransposon protein, putative, unclassified, expressed	New (Nipponbare + KitaakeX)
	FN4448-S	Deletion	Chr8:24526936-24526937	LOC_Os08g38800	Chr8	24524561	24529130	retrotransposon protein, putative, unclassified, expressed	New (Nipponbare + KitaakeX)
	FN4448-S	Deletion	Chr10:1315001-1334000	LOC_Os10g03120	Chr10	1318060	1320520	retrotransposon protein, putative, unclassified, expressed	New (Nipponbare + KitaakeX)
	FN4448-S	SBS	Chr5:16448270-16448270	LOC_Os05g28120	Chr5	16443540	16453833	transposon protein, putative, unclassified, expressed	New (Nipponbare + KitaakeX)
	FN4448-S	Translocation	Chr8:15782149-15782149	LOC_Os08g25940	Chr8	15777806	15783961	transposon protein, putative, unclassified, expressed	New (Nipponbare + KitaakeX)
	FN4448-S	Deletion	Chr10:18201001-18302000	LOC_Os10g34140	Chr10	18219485	18220216	conserved hypothetical protein	New (Nipponbare + KitaakeX)
	FN4448-S	Deletion	Chr10:1493001-1595000	LOC_Os10g03630	Chr10	1573894	1574662	hypothetical protein	New (Nipponbare + KitaakeX)
	FN4449-S	Deletion	Chr3:17767447-17767450	LOC_Os03g31200	Chr3	17763178	17767548	retrotransposon protein, putative, Ty1-copia subclass, expressed	New (Nipponbare + KitaakeX)
	FN4449-S	Insertion	Chr7:18195682-18195682	LOC_Os07g30740	Chr7	18194403	18195745	retrotransposon protein, putative, Ty3-gypsy subclass	New (Nipponbare + KitaakeX)
	FN4449-S	Insertion	Chr12:14279212-14279212	LOC_Os12g24890	Chr12	14279094	14280677	retrotransposon protein, putative, Ty3-gypsy subclass	New (Nipponbare + KitaakeX)
	FN4449-S	Insertion	Chr8:14434942-14434942	LOC_Os08g23840	Chr8	14434909	14438110	retrotransposon protein, putative, Ty3-gypsy subclass	New (Nipponbare + KitaakeX)
	FN4449-S	Deletion	Chr8:9866852-9866853	LOC_Os08g16180	Chr8	9861874	9867284	retrotransposon protein, putative, Ty3-gypsy subclass, expressed	New (Nipponbare + KitaakeX)
	FN4449-S	Deletion	Chr7:14696082-14696083	LOC_Os07g25630	Chr7	14691470	14698390	retrotransposon protein, putative, Ty3-gypsy subclass, expressed	New (Nipponbare + KitaakeX)
	FN4449-S	Insertion	Chr6:18648236-18648236	LOC_Os06g32060	Chr6	18644747	18652326	retrotransposon protein, putative, Ty3-gypsy subclass, expressed	New (Nipponbare + KitaakeX)
	FN4449-S	Deletion	Chr4:5345561-5345573	LOC_Os04g09940	Chr4	5343727	5347077	retrotransposon protein, putative, unclassified	New (Nipponbare + KitaakeX)
	FN4449-S	SBS	Chr8:12441510-12441510	LOC_Os08g20700	Chr8	12440849	12441982	retrotransposon protein, putative, unclassified	New (Nipponbare + KitaakeX)
	FN4449-S	SBS	Chr1:827287-827287	LOC_Os01g02530	Chr1	824624	830778	retrotransposon protein, putative, unclassified, expressed	New (Nipponbare + KitaakeX)
	FN4449-S	Insertion	Chr4:33035188-33035188	LOC_Os04g55530	Chr4	33034108	33040225	retrotransposon protein, putative, unclassified, expressed	New (Nipponbare + KitaakeX)
	FN4449-S	SBS	Chr11:17440195-17440195	LOC_Os11g30000	Chr11	17440192	17449335	retrotransposon protein, putative, unclassified, expressed	New (Nipponbare + KitaakeX)
	FN4449-S	Insertion	Chr1:43000711-43000711	LOC_Os01g74230	Chr1	42997434	43003542	retrotransposon protein, putative, unclassified, expressed	New (Nipponbare + KitaakeX)
	FN4449-S	Deletion	Chr9:6416295-6416296	LOC_Os09g11500	Chr9	6413996	6423117	retrotransposon protein, putative, unclassified, expressed	New (Nipponbare + KitaakeX)
	FN4449-S	Deletion	Chr12:15917231-15917233	LOC_Os12g27120	Chr12	15908343	15918122	retrotransposon protein, putative, unclassified, expressed	New (Nipponbare + KitaakeX)
	FN4449-S	SBS	Chr11:27088360-27088360	LOC_Os11g44750	Chr11	27077997	27088766	retrotransposon protein, putative, unclassified, expressed	New (Nipponbare + KitaakeX)
	FN4449-S	Deletion	Chr10:17285826-17285849	LOC_Os10g33010	Chr10	17280206	17286327	retrotransposon protein, putative, unclassified, expressed	New (Nipponbare + KitaakeX)
	FN4449-S	Deletion	Chr10:13490234-13490235	LOC_Os10g26040	Chr10	13484132	13490243	retrotransposon protein, putative, unclassified, expressed	New (Nipponbare + KitaakeX)
	FN4449-S	SBS	Chr6:19684845-19684845	LOC_Os06g33830	Chr6	19684595	19685275	transposon protein, putative, CACTA, En/Spm sub-class	New (Nipponbare + KitaakeX)
	FN4449-S	Deletion	Chr2:34828664-34828695	LOC_Os02g56830	Chr2	34828492	34831322	transposon protein, putative, CACTA, En/Spm sub-class, expressed	New (Nipponbare + KitaakeX)
	FN4449-S	SBS	Chr2:19112550-19112550	LOC_Os02g32360	Chr2	19111922	19119711	transposon protein, putative, CACTA, En/Spm sub-class, expressed	New (Nipponbare + KitaakeX)
	FN4449-S	Inversion	Chr7:23642874-23642874	LOC_Os07g39460	Chr7	23633878	23643200	transposon protein, putative, unclassified, expressed	New (Nipponbare + KitaakeX)
	FN4449-S	Insertion	Chr5:3884937-3884937	LOC_Os05g07310	Chr5	3883003	3890053	transposon protein, putative, unclassified, expressed	New (Nipponbare + KitaakeX)
	FN4449-S	Insertion	Chr6:27357948-27357948	LOC_Os06g45270	Chr6	27355856	27362011	transposon protein, putative, unclassified, expressed	New (Nipponbare + KitaakeX)
	FN4449-S	Inversion	Chr7:23634914-23634914	LOC_Os07g39460	Chr7	23633878	23643200	transposon protein, putative, unclassified, expressed	New (Nipponbare + KitaakeX)
	FN445-S	Deletion	Chr10:235001-414000	LOC_Os10g01440	Chr10	265080	267099	retrotransposon protein, putative, Ty1-copia subclass	Published (Nipponbare)
	FN445-S	Deletion	Chr10:235001-414000	LOC_Os10g01450	Chr10	268697	272855	retrotransposon protein, putative, Ty1-copia subclass, expressed	Published (Nipponbare)
	FN445-S	Deletion	Chr5:7871444-7871453	LOC_Os05g14090	Chr5	7868203	7872978	retrotransposon protein, putative, Ty3-gypsy subclass, expressed	Published (Nipponbare)
	FN445-S	Inversion	Chr12:12775849-12775849	LOC_Os12g22610	Chr12	12771826	12779650	retrotransposon protein, putative, unclassified, expressed	Published (Nipponbare)
	FN445-S	Inversion	Chr12:12776135-12776135	LOC_Os12g22610	Chr12	12771826	12779650	retrotransposon protein, putative, unclassified, expressed	Published (Nipponbare)
	FN445-S	Deletion	Chr10:235001-414000	LOC_Os10g01590	Chr10	390759	392186	retrotransposon protein, putative, unclassified, expressed	Published (Nipponbare)
	FN445-S	Deletion	Chr10:235001-414000	LOC_Os10g01600	Chr10	393827	398702	retrotransposon protein, putative, unclassified, expressed	Published (Nipponbare)
	FN445-S	Deletion	Chr10:235001-414000	LOC_Os10g01520	Chr10	332989	336465	transposon protein, putative, CACTA, En/Spm sub-class	Published (Nipponbare)
	FN445-S	Deletion	Chr10:235001-414000	LOC_Os10g01510	Chr10	328310	331479	transposon protein, putative, CACTA, En/Spm sub-class, expressed	Published (Nipponbare)
	FN445-S	Deletion	Chr10:235001-414000	LOC_Os10g01550	Chr10	360616	366843	transposon protein, putative, unclassified, expressed	Published (Nipponbare)
	FN4451-S	SBS	Chr2:31329322-31329322	LOC_Os02g51200	Chr2	31328246	31334142	retrotransposon protein, putative, LINE subclass, expressed	New (Nipponbare + KitaakeX)
	FN4451-S	Deletion	Chr3:17364983-17364986	LOC_Os03g30450	Chr3	17364195	17372359	retrotransposon protein, putative, Ty1-copia subclass, expressed	New (Nipponbare + KitaakeX)
	FN4451-S	Deletion	Chr6:10225622-10225638	LOC_Os06g17610	Chr6	10217467	10227972	retrotransposon protein, putative, Ty3-gypsy subclass, expressed	New (Nipponbare + KitaakeX)
	FN4451-S	Deletion	Chr4:8419578-8419593	LOC_Os04g14980	Chr4	8416003	8420200	retrotransposon protein, putative, unclassified	New (Nipponbare + KitaakeX)
	FN4451-S	Insertion	Chr4:16473545-16473545	LOC_Os04g27890	Chr4	16469505	16475441	retrotransposon protein, putative, unclassified, expressed	New (Nipponbare + KitaakeX)
	FN4451-S	SBS	Chr3:19724125-19724125	LOC_Os03g35580	Chr3	19723764	19725628	retrotransposon protein, putative, unclassified, expressed	New (Nipponbare + KitaakeX)
	FN4451-S	SBS	Chr4:8206272-8206272	LOC_Os04g14640	Chr4	8206136	8207725	retrotransposon protein, putative, unclassified, expressed	New (Nipponbare + KitaakeX)
	FN4452-S	Deletion	Chr12:972001-1055000	LOC_Os12g02780	Chr12	980692	982314	retrotransposon protein, putative, Ty1-copia subclass, expressed	New (Nipponbare + KitaakeX)
	FN4452-S	Deletion	Chr12:972001-1055000	LOC_Os12g02770	Chr12	978181	978828	retrotransposon protein, putative, Ty1-copia subclass, expressed	New (Nipponbare + KitaakeX)
	FN4452-S	Deletion	Chr12:972001-1055000	LOC_Os12g02860	Chr12	1040963	1042087	retrotransposon protein, putative, unclassified	New (Nipponbare + KitaakeX)
	FN4452-S	Insertion	Chr9:21073974-21073974	LOC_Os09g36540	Chr9	21069906	21078080	retrotransposon protein, putative, unclassified, expressed	New (Nipponbare + KitaakeX)
	FN4452-S	Deletion	Chr12:972001-1055000	LOC_Os12g02814	Chr12	1001944	1004134	retrotransposon protein, putative, unclassified, expressed	New (Nipponbare + KitaakeX)
	FN4452-S	Deletion	Chr10:2038894-2038896	LOC_Os10g04316	Chr10	2035134	2041520	retrotransposon protein, putative, unclassified, expressed	New (Nipponbare + KitaakeX)
	FN4452-S	Deletion	Chr1:5939001-6088000	LOC_Os01g11330	Chr1	6068798	6071736	retrotransposon protein, putative, unclassified, expressed	New (Nipponbare + KitaakeX)
	FN4452-S	SBS	Chr1:9131492-9131492	LOC_Os01g16160	Chr1	9126484	9131832	retrotransposon protein, putative, unclassified, expressed	New (Nipponbare + KitaakeX)
	FN4452-S	Deletion	Chr1:5939001-6088000	LOC_Os01g11140	Chr1	5961694	5965740	retrotransposon protein, putative, unclassified, expressed	New (Nipponbare + KitaakeX)
	FN4452-S	SBS	Chr11:9316026-9316026	LOC_Os11g16790	Chr11	9312429	9318148	transposon protein, putative, CACTA, En/Spm sub-class, expressed	New (Nipponbare + KitaakeX)
	FN4452-S	Insertion	Chr8:25999155-25999155	LOC_Os08g41160	Chr8	25999136	26008852	transposon protein, putative, CACTA, En/Spm sub-class, expressed	New (Nipponbare + KitaakeX)
	FN4452-S	Deletion	Chr1:5939001-6088000	LOC_Os01g11320	Chr1	6065683	6066478	transposon protein, putative, Pong sub-class	New (Nipponbare + KitaakeX)
	FN4452-S	Deletion	Chr1:5939001-6088000	LOC_Os01g11310	Chr1	6063479	6063934	transposon protein, putative, Pong sub-class, expressed	New (Nipponbare + KitaakeX)
	FN4452-S	Deletion	Chr10:3752062-3752099	LOC_Os10g07150	Chr10	3750178	3752622	transposon protein, putative, unclassified, expressed	New (Nipponbare + KitaakeX)
	FN4452-S	Deletion	Chr12:972001-1055000	LOC_Os12g02850	Chr12	1037187	1037547	expressed protein	New (Nipponbare + KitaakeX)
	FN4453-S	Deletion	Chr10:9685001-9732000	LOC_Os10g19064	Chr10	9712755	9715774	retrotransposon protein, putative, Ty1-copia subclass	New (Nipponbare + KitaakeX)
	FN4453-S	Deletion	Chr10:11152001-11438000	LOC_Os10g21730	Chr10	11153004	11156654	retrotransposon protein, putative, Ty1-copia subclass, expressed	New (Nipponbare + KitaakeX)
	FN4453-S	Deletion	Chr10:11152001-11438000	LOC_Os10g21950	Chr10	11323706	11335058	retrotransposon protein, putative, Ty1-copia subclass, expressed	New (Nipponbare + KitaakeX)
	FN4453-S	Deletion	Chr10:9383001-9684000	LOC_Os10g18860	Chr10	9610519	9614744	retrotransposon protein, putative, Ty1-copia subclass, expressed	New (Nipponbare + KitaakeX)
	FN4453-S	Deletion	Chr10:12446001-12643000	LOC_Os10g24530	Chr10	12588420	12591983	retrotransposon protein, putative, Ty3-gypsy subclass	New (Nipponbare + KitaakeX)
	FN4453-S	Deletion	Chr10:10921001-11150000	LOC_Os10g21430	Chr10	10974887	10975533	retrotransposon protein, putative, Ty3-gypsy subclass	New (Nipponbare + KitaakeX)
	FN4453-S	Deletion	Chr10:12446001-12643000	LOC_Os10g24590	Chr10	12622582	12624562	retrotransposon protein, putative, Ty3-gypsy subclass	New (Nipponbare + KitaakeX)
	FN4453-S	Deletion	Chr10:12446001-12643000	LOC_Os10g24520	Chr10	12585353	12587334	retrotransposon protein, putative, Ty3-gypsy subclass	New (Nipponbare + KitaakeX)
	FN4453-S	Deletion	Chr10:9383001-9684000	LOC_Os10g18540	Chr10	9403213	9405298	retrotransposon protein, putative, Ty3-gypsy subclass	New (Nipponbare + KitaakeX)
	FN4453-S	Deletion	Chr10:12388001-12439000	LOC_Os10g24250	Chr10	12423077	12424512	retrotransposon protein, putative, Ty3-gypsy subclass	New (Nipponbare + KitaakeX)
	FN4453-S	Deletion	Chr10:9383001-9684000	LOC_Os10g18620	Chr10	9445796	9446194	retrotransposon protein, putative, Ty3-gypsy subclass	New (Nipponbare + KitaakeX)
	FN4453-S	Deletion	Chr10:12446001-12643000	LOC_Os10g24430	Chr10	12529765	12532524	retrotransposon protein, putative, Ty3-gypsy subclass	New (Nipponbare + KitaakeX)
	FN4453-S	Deletion	Chr10:4617001-4680000	LOC_Os10g08560	Chr10	4653679	4654462	retrotransposon protein, putative, Ty3-gypsy subclass	New (Nipponbare + KitaakeX)
	FN4453-S	Deletion	Chr10:9383001-9684000	LOC_Os10g18640	Chr10	9451233	9452193	retrotransposon protein, putative, Ty3-gypsy subclass	New (Nipponbare + KitaakeX)
	FN4453-S	Deletion	Chr10:9383001-9684000	LOC_Os10g18630	Chr10	9449585	9450454	retrotransposon protein, putative, Ty3-gypsy subclass	New (Nipponbare + KitaakeX)
	FN4453-S	Deletion	Chr10:9383001-9684000	LOC_Os10g18600	Chr10	9433025	9435222	retrotransposon protein, putative, Ty3-gypsy subclass	New (Nipponbare + KitaakeX)
	FN4453-S	Deletion	Chr10:9383001-9684000	LOC_Os10g18570	Chr10	9418978	9419775	retrotransposon protein, putative, Ty3-gypsy subclass, expressed	New (Nipponbare + KitaakeX)
	FN4453-S	Deletion	Chr10:12446001-12643000	LOC_Os10g24540	Chr10	12592243	12596664	retrotransposon protein, putative, Ty3-gypsy subclass, expressed	New (Nipponbare + KitaakeX)
	FN4453-S	Deletion	Chr10:9383001-9684000	LOC_Os10g18560	Chr10	9412117	9416653	retrotransposon protein, putative, Ty3-gypsy subclass, expressed	New (Nipponbare + KitaakeX)
	FN4453-S	Deletion	Chr10:9685001-9732000	LOC_Os10g19080	Chr10	9716621	9719296	retrotransposon protein, putative, Ty3-gypsy subclass, expressed	New (Nipponbare + KitaakeX)
	FN4453-S	Deletion	Chr10:12388001-12439000	LOC_Os10g24200	Chr10	12395295	12398458	retrotransposon protein, putative, Ty3-gypsy subclass, expressed	New (Nipponbare + KitaakeX)
	FN4453-S	Deletion	Chr10:12388001-12439000	LOC_Os10g24190	Chr10	12389203	12394769	retrotransposon protein, putative, Ty3-gypsy subclass, expressed	New (Nipponbare + KitaakeX)
	FN4453-S	Deletion	Chr10:12446001-12643000	LOC_Os10g24560	Chr10	12603102	12609851	retrotransposon protein, putative, Ty3-gypsy subclass, expressed	New (Nipponbare + KitaakeX)
	FN4453-S	Deletion	Chr10:12446001-12643000	LOC_Os10g24450	Chr10	12538741	12545374	retrotransposon protein, putative, Ty3-gypsy subclass, expressed	New (Nipponbare + KitaakeX)
	FN4453-S	Deletion	Chr10:12446001-12643000	LOC_Os10g24310	Chr10	12450372	12459328	retrotransposon protein, putative, Ty3-gypsy subclass, expressed	New (Nipponbare + KitaakeX)
	FN4453-S	Deletion	Chr10:12446001-12643000	LOC_Os10g24330	Chr10	12462525	12463367	retrotransposon protein, putative, Ty3-gypsy subclass, expressed	New (Nipponbare + KitaakeX)
	FN4453-S	Deletion	Chr10:12388001-12439000	LOC_Os10g24220	Chr10	12407439	12410642	retrotransposon protein, putative, Ty3-gypsy subclass, expressed	New (Nipponbare + KitaakeX)
	FN4453-S	Deletion	Chr10:10921001-11150000	LOC_Os10g21380	Chr10	10942919	10944984	retrotransposon protein, putative, Ty3-gypsy subclass, expressed	New (Nipponbare + KitaakeX)
	FN4453-S	Deletion	Chr10:10055001-10137000	LOC_Os10g20190	Chr10	10136955	10142431	retrotransposon protein, putative, Ty3-gypsy subclass, expressed	New (Nipponbare + KitaakeX)
	FN4453-S	Deletion	Chr10:12446001-12643000	LOC_Os10g24510	Chr10	12580584	12585098	retrotransposon protein, putative, Ty3-gypsy subclass, expressed	New (Nipponbare + KitaakeX)
	FN4453-S	Deletion	Chr10:12446001-12643000	LOC_Os10g24420	Chr10	12520906	12527578	retrotransposon protein, putative, Ty3-gypsy subclass, expressed	New (Nipponbare + KitaakeX)
	FN4453-S	Deletion	Chr10:12446001-12643000	LOC_Os10g24620	Chr10	12633994	12639712	retrotransposon protein, putative, Ty3-gypsy subclass, expressed	New (Nipponbare + KitaakeX)
	FN4453-S	Deletion	Chr10:12446001-12643000	LOC_Os10g24580	Chr10	12617813	12622327	retrotransposon protein, putative, Ty3-gypsy subclass, expressed	New (Nipponbare + KitaakeX)
	FN4453-S	Deletion	Chr10:9383001-9684000	LOC_Os10g18660	Chr10	9460049	9468871	retrotransposon protein, putative, Ty3-gypsy subclass, expressed	New (Nipponbare + KitaakeX)
	FN4453-S	Deletion	Chr10:9383001-9684000	LOC_Os10g18550	Chr10	9408044	9411240	retrotransposon protein, putative, Ty3-gypsy subclass, expressed	New (Nipponbare + KitaakeX)
	FN4453-S	Deletion	Chr10:12446001-12643000	LOC_Os10g24570	Chr10	12611972	12615004	retrotransposon protein, putative, Ty3-gypsy subclass, expressed	New (Nipponbare + KitaakeX)
	FN4453-S	Deletion	Chr10:9383001-9684000	LOC_Os10g18580	Chr10	9420041	9423325	retrotransposon protein, putative, Ty3-gypsy subclass, expressed	New (Nipponbare + KitaakeX)
	FN4453-S	Deletion	Chr10:12446001-12643000	LOC_Os10g24600	Chr10	12625748	12627051	retrotransposon protein, putative, Ty3-gypsy subclass, expressed	New (Nipponbare + KitaakeX)
	FN4453-S	Deletion	Chr10:12446001-12643000	LOC_Os10g24550	Chr10	12600174	12600963	retrotransposon protein, putative, Ty3-gypsy subclass, expressed	New (Nipponbare + KitaakeX)
	FN4453-S	Deletion	Chr10:12446001-12643000	LOC_Os10g24460	Chr10	12548304	12553985	retrotransposon protein, putative, Ty3-gypsy subclass, expressed	New (Nipponbare + KitaakeX)
	FN4453-S	Deletion	Chr10:12388001-12439000	LOC_Os10g24230	Chr10	12411283	12417600	retrotransposon protein, putative, Ty3-gypsy subclass, expressed	New (Nipponbare + KitaakeX)
	FN4453-S	Deletion	Chr10:9383001-9684000	LOC_Os10g18650	Chr10	9455364	9459785	retrotransposon protein, putative, Ty3-gypsy subclass, expressed	New (Nipponbare + KitaakeX)
	FN4453-S	Deletion	Chr10:12446001-12643000	LOC_Os10g24320	Chr10	12460651	12462191	retrotransposon protein, putative, Ty3-gypsy subclass, expressed	New (Nipponbare + KitaakeX)
	FN4453-S	SBS	Chr3:19643953-19643953	LOC_Os03g35430	Chr3	19642775	19647199	retrotransposon protein, putative, Ty3-gypsy subclass, expressed	New (Nipponbare + KitaakeX)
	FN4453-S	Deletion	Chr10:10921001-11150000	LOC_Os10g21440	Chr10	10980392	10981039	retrotransposon protein, putative, unclassified	New (Nipponbare + KitaakeX)
	FN4453-S	Deletion	Chr10:12446001-12643000	LOC_Os10g24490	Chr10	12571538	12572989	retrotransposon protein, putative, unclassified	New (Nipponbare + KitaakeX)
	FN4453-S	Deletion	Chr10:9383001-9684000	LOC_Os10g18970	Chr10	9657959	9659074	retrotransposon protein, putative, unclassified	New (Nipponbare + KitaakeX)
	FN4453-S	Deletion	Chr6:12386172-12386173	LOC_Os06g21430	Chr6	12384025	12387357	retrotransposon protein, putative, unclassified	New (Nipponbare + KitaakeX)
	FN4453-S	Deletion	Chr10:9383001-9684000	LOC_Os10g18780	Chr10	9547826	9548923	retrotransposon protein, putative, unclassified	New (Nipponbare + KitaakeX)
	FN4453-S	Deletion	Chr10:12644001-12675000	LOC_Os10g24660	Chr10	12672410	12673165	retrotransposon protein, putative, unclassified	New (Nipponbare + KitaakeX)
	FN4453-S	Deletion	Chr10:9383001-9684000	LOC_Os10g18770	Chr10	9543900	9546656	retrotransposon protein, putative, unclassified	New (Nipponbare + KitaakeX)
	FN4453-S	Deletion	Chr10:10143001-10189000	LOC_Os10g20210	Chr10	10147155	10147845	retrotransposon protein, putative, unclassified	New (Nipponbare + KitaakeX)
	FN4453-S	Deletion	Chr10:9383001-9684000	LOC_Os10g18730	Chr10	9519660	9520793	retrotransposon protein, putative, unclassified	New (Nipponbare + KitaakeX)
	FN4453-S	Deletion	Chr10:11152001-11438000	LOC_Os10g21760	Chr10	11167229	11167543	retrotransposon protein, putative, unclassified	New (Nipponbare + KitaakeX)
	FN4453-S	Deletion	Chr10:10143001-10189000	LOC_Os10g20200	Chr10	10144813	10146237	retrotransposon protein, putative, unclassified	New (Nipponbare + KitaakeX)
	FN4453-S	Deletion	Chr10:10055001-10137000	LOC_Os10g20050	Chr10	10064175	10066398	retrotransposon protein, putative, unclassified	New (Nipponbare + KitaakeX)
	FN4453-S	Deletion	Chr10:10921001-11150000	LOC_Os10g21420	Chr10	10969291	10970705	retrotransposon protein, putative, unclassified	New (Nipponbare + KitaakeX)
	FN4453-S	Deletion	Chr10:11152001-11438000	LOC_Os10g21820	Chr10	11211622	11213151	retrotransposon protein, putative, unclassified	New (Nipponbare + KitaakeX)
	FN4453-S	Deletion	Chr10:4561001-4615000	LOC_Os10g08500	Chr10	4612303	4612989	retrotransposon protein, putative, unclassified, expressed	New (Nipponbare + KitaakeX)
	FN4453-S	Deletion	Chr10:10143001-10189000	LOC_Os10g20220	Chr10	10150320	10153181	retrotransposon protein, putative, unclassified, expressed	New (Nipponbare + KitaakeX)
	FN4453-S	Deletion	Chr10:9383001-9684000	LOC_Os10g18670	Chr10	9481927	9488080	retrotransposon protein, putative, unclassified, expressed	New (Nipponbare + KitaakeX)
	FN4453-S	Deletion	Chr10:10055001-10137000	LOC_Os10g20040	Chr10	10055089	10060166	retrotransposon protein, putative, unclassified, expressed	New (Nipponbare + KitaakeX)
	FN4453-S	Deletion	Chr10:11152001-11438000	LOC_Os10g22010	Chr10	11363717	11370116	retrotransposon protein, putative, unclassified, expressed	New (Nipponbare + KitaakeX)
	FN4453-S	Deletion	Chr8:17106714-17106722	LOC_Os08g28060	Chr8	17102479	17107298	retrotransposon protein, putative, unclassified, expressed	New (Nipponbare + KitaakeX)
	FN4453-S	Deletion	Chr10:9383001-9684000	LOC_Os10g18590	Chr10	9427112	9430778	retrotransposon protein, putative, unclassified, expressed	New (Nipponbare + KitaakeX)
	FN4453-S	Deletion	Chr10:9383001-9684000	LOC_Os10g18610	Chr10	9438935	9441219	retrotransposon protein, putative, unclassified, expressed	New (Nipponbare + KitaakeX)
	FN4453-S	Deletion	Chr10:12446001-12643000	LOC_Os10g24400	Chr10	12505005	12511505	retrotransposon protein, putative, unclassified, expressed	New (Nipponbare + KitaakeX)
	FN4453-S	Deletion	Chr10:11152001-11438000	LOC_Os10g22000	Chr10	11359460	11362997	retrotransposon protein, putative, unclassified, expressed	New (Nipponbare + KitaakeX)
	FN4453-S	Deletion	Chr10:11152001-11438000	LOC_Os10g21850	Chr10	11227308	11233944	retrotransposon protein, putative, unclassified, expressed	New (Nipponbare + KitaakeX)
	FN4453-S	Deletion	Chr10:4561001-4615000	LOC_Os10g08410	Chr10	4569142	4570866	retrotransposon protein, putative, unclassified, expressed	New (Nipponbare + KitaakeX)
	FN4453-S	Deletion	Chr10:4561001-4615000	LOC_Os10g08420	Chr10	4572789	4576066	retrotransposon protein, putative, unclassified, expressed	New (Nipponbare + KitaakeX)
	FN4453-S	Deletion	Chr10:12388001-12439000	LOC_Os10g24280	Chr10	12438858	12439373	retrotransposon protein, putative, unclassified, expressed	New (Nipponbare + KitaakeX)
	FN4453-S	Deletion	Chr10:11152001-11438000	LOC_Os10g22030	Chr10	11377140	11382743	retrotransposon protein, putative, unclassified, expressed	New (Nipponbare + KitaakeX)
	FN4453-S	Deletion	Chr10:12446001-12643000	LOC_Os10g24380	Chr10	12488490	12491190	retrotransposon protein, putative, unclassified, expressed	New (Nipponbare + KitaakeX)
	FN4453-S	Deletion	Chr10:12388001-12439000	LOC_Os10g24270	Chr10	12435172	12437296	retrotransposon protein, putative, unclassified, expressed	New (Nipponbare + KitaakeX)
	FN4453-S	Deletion	Chr10:10055001-10137000	LOC_Os10g20180	Chr10	10131777	10133776	retrotransposon protein, putative, unclassified, expressed	New (Nipponbare + KitaakeX)
	FN4453-S	Deletion	Chr10:10921001-11150000	LOC_Os10g21390	Chr10	10945323	10947027	retrotransposon protein, putative, unclassified, expressed	New (Nipponbare + KitaakeX)
	FN4453-S	Deletion	Chr10:12388001-12439000	LOC_Os10g24210	Chr10	12404619	12405374	retrotransposon protein, putative, unclassified, expressed	New (Nipponbare + KitaakeX)
	FN4453-S	SBS	Chr5:10742132-10742132	LOC_Os05g18550	Chr5	10740578	10744342	retrotransposon protein, putative, unclassified, expressed	New (Nipponbare + KitaakeX)
	FN4453-S	Deletion	Chr10:11152001-11438000	LOC_Os10g21990	Chr10	11355925	11356840	retrotransposon protein, putative, unclassified, expressed	New (Nipponbare + KitaakeX)
	FN4453-S	Deletion	Chr10:10921001-11150000	LOC_Os10g21510	Chr10	11013977	11016882	retrotransposon protein, putative, unclassified, expressed	New (Nipponbare + KitaakeX)
	FN4453-S	Deletion	Chr10:10921001-11150000	LOC_Os10g21350	Chr10	10921402	10925971	retrotransposon protein, putative, unclassified, expressed	New (Nipponbare + KitaakeX)
	FN4453-S	Deletion	Chr10:11152001-11438000	LOC_Os10g22130	Chr10	11427731	11432896	retrotransposon protein, putative, unclassified, expressed	New (Nipponbare + KitaakeX)
	FN4453-S	Deletion	Chr10:10921001-11150000	LOC_Os10g21410	Chr10	10964947	10967019	retrotransposon protein, putative, unclassified, expressed	New (Nipponbare + KitaakeX)
	FN4453-S	Deletion	Chr10:11152001-11438000	LOC_Os10g21830	Chr10	11221268	11222902	retrotransposon protein, putative, unclassified, expressed	New (Nipponbare + KitaakeX)
	FN4453-S	Deletion	Chr10:12644001-12675000	LOC_Os10g24640	Chr10	12658524	12662320	retrotransposon protein, putative, unclassified, expressed	New (Nipponbare + KitaakeX)
	FN4453-S	Deletion	Chr12:17432328-17432329	LOC_Os12g29360	Chr12	17427662	17433346	retrotransposon protein, putative, unclassified, expressed	New (Nipponbare + KitaakeX)
	FN4453-S	Deletion	Chr10:10055001-10137000	LOC_Os10g20170	Chr10	10125181	10131350	retrotransposon protein, putative, unclassified, expressed	New (Nipponbare + KitaakeX)
	FN4453-S	Deletion	Chr10:11152001-11438000	LOC_Os10g21840	Chr10	11223142	11226224	retrotransposon protein, putative, unclassified, expressed	New (Nipponbare + KitaakeX)
	FN4453-S	Deletion	Chr10:12446001-12643000	LOC_Os10g24360	Chr10	12479226	12480118	retrotransposon, putative, centromere-specific	New (Nipponbare + KitaakeX)
	FN4453-S	Deletion	Chr10:9383001-9684000	LOC_Os10g18980	Chr10	9663146	9664764	retrotransposon, putative, centromere-specific	New (Nipponbare + KitaakeX)
	FN4453-S	Deletion	Chr10:9685001-9732000	LOC_Os10g19090	Chr10	9723886	9724242	retrotransposon, putative, centromere-specific	New (Nipponbare + KitaakeX)
	FN4453-S	Deletion	Chr10:9383001-9684000	LOC_Os10g18930	Chr10	9637532	9638446	retrotransposon, putative, centromere-specific	New (Nipponbare + KitaakeX)
	FN4453-S	Deletion	Chr10:12446001-12643000	LOC_Os10g24410	Chr10	12515290	12515762	retrotransposon, putative, centromere-specific	New (Nipponbare + KitaakeX)
	FN4453-S	Deletion	Chr10:12446001-12643000	LOC_Os10g24370	Chr10	12480539	12487393	retrotransposon, putative, centromere-specific, expressed	New (Nipponbare + KitaakeX)
	FN4453-S	Deletion	Chr10:12446001-12643000	LOC_Os10g24480	Chr10	12568443	12571171	retrotransposon, putative, centromere-specific, expressed	New (Nipponbare + KitaakeX)
	FN4453-S	Deletion	Chr10:9383001-9684000	LOC_Os10g18960	Chr10	9652847	9655220	retrotransposon, putative, centromere-specific, expressed	New (Nipponbare + KitaakeX)
	FN4453-S	Deletion	Chr10:12446001-12643000	LOC_Os10g24470	Chr10	12560470	12562473	retrotransposon, putative, centromere-specific, expressed	New (Nipponbare + KitaakeX)
	FN4453-S	Deletion	Chr10:12644001-12675000	LOC_Os10g24650	Chr10	12669252	12671565	retrotransposon, putative, centromere-specific, expressed	New (Nipponbare + KitaakeX)
	FN4453-S	Deletion	Chr10:9383001-9684000	LOC_Os10g18940	Chr10	9643771	9647749	retrotransposon, putative, centromere-specific, expressed	New (Nipponbare + KitaakeX)
	FN4453-S	Deletion	Chr10:9383001-9684000	LOC_Os10g18740	Chr10	9524610	9532548	transposon protein, putative, CACTA, En/Spm sub-class, expressed	New (Nipponbare + KitaakeX)
	FN4453-S	Deletion	Chr1:11184568-11184574	LOC_Os01g19720	Chr1	11182542	11185435	transposon protein, putative, CACTA, En/Spm sub-class, expressed	New (Nipponbare + KitaakeX)
	FN4453-S	Deletion	Chr10:9685001-9732000	LOC_Os10g19020	Chr10	9684595	9687927	transposon protein, putative, CACTA, En/Spm sub-class, expressed	New (Nipponbare + KitaakeX)
	FN4453-S	Deletion	Chr10:11152001-11438000	LOC_Os10g21956	Chr10	11336281	11338907	transposon protein, putative, CACTA, En/Spm sub-class, expressed	New (Nipponbare + KitaakeX)
	FN4453-S	Deletion	Chr10:9383001-9684000	LOC_Os10g18790	Chr10	9561894	9564628	transposon protein, putative, CACTA, En/Spm sub-class, expressed	New (Nipponbare + KitaakeX)
	FN4453-S	Deletion	Chr10:11152001-11438000	LOC_Os10g21962	Chr10	11339916	11340440	transposon protein, putative, CACTA, En/Spm sub-class, expressed	New (Nipponbare + KitaakeX)
	FN4453-S	Deletion	Chr10:9383001-9684000	LOC_Os10g18830	Chr10	9585271	9588853	transposon protein, putative, CACTA, En/Spm sub-class, expressed	New (Nipponbare + KitaakeX)
	FN4453-S	Deletion	Chr10:4561001-4615000	LOC_Os10g08450	Chr10	4588743	4592242	transposon protein, putative, CACTA, En/Spm sub-class, expressed	New (Nipponbare + KitaakeX)
	FN4453-S	Deletion	Chr10:10921001-11150000	LOC_Os10g21700	Chr10	11124394	11128653	transposon protein, putative, CACTA, En/Spm sub-class, expressed	New (Nipponbare + KitaakeX)
	FN4453-S	Deletion	Chr10:9383001-9684000	LOC_Os10g19010	Chr10	9678692	9682989	transposon protein, putative, CACTA, En/Spm sub-class, expressed	New (Nipponbare + KitaakeX)
	FN4453-S	Deletion	Chr10:9383001-9684000	LOC_Os10g18840	Chr10	9590760	9595640	transposon protein, putative, CACTA, En/Spm sub-class, expressed	New (Nipponbare + KitaakeX)
	FN4453-S	Deletion	Chr10:11152001-11438000	LOC_Os10g21980	Chr10	11346412	11352797	transposon protein, putative, CACTA, En/Spm sub-class, expressed	New (Nipponbare + KitaakeX)
	FN4453-S	Deletion	Chr10:9383001-9684000	LOC_Os10g19000	Chr10	9675061	9677278	transposon protein, putative, CACTA, En/Spm sub-class, expressed	New (Nipponbare + KitaakeX)
	FN4453-S	Deletion	Chr10:12388001-12439000	LOC_Os10g24240	Chr10	12418790	12419113	transposon protein, putative, unclassified	New (Nipponbare + KitaakeX)
	FN4453-S	Deletion	Chr10:12446001-12643000	LOC_Os10g24610	Chr10	12628205	12628495	transposon protein, putative, unclassified	New (Nipponbare + KitaakeX)
	FN4453-S	Deletion	Chr10:12644001-12675000	LOC_Os10g24630	Chr10	12646101	12646849	transposon protein, putative, unclassified	New (Nipponbare + KitaakeX)
	FN4453-S	Insertion	Chr10:12628296-12628296	LOC_Os10g24610	Chr10	12628205	12628495	transposon protein, putative, unclassified	New (Nipponbare + KitaakeX)
	FN4453-S	Deletion	Chr10:10055001-10137000	LOC_Os10g20070	Chr10	10076127	10078307	transposon protein, putative, unclassified, expressed	New (Nipponbare + KitaakeX)
	FN4453-S	Deletion	Chr10:12446001-12643000	LOC_Os10g24350	Chr10	12475973	12476686	transposon protein, putative, unclassified, expressed	New (Nipponbare + KitaakeX)
	FN4453-S	Deletion	Chr5:5115132-5115136	LOC_Os05g09150	Chr5	5113979	5115430	AGAP006957-PA, putative, expressed	New (Nipponbare + KitaakeX)
	FN4453-S	Deletion	Chr10:12446001-12643000	LOC_Os10g24300	Chr10	12448116	12448907	circumsporozoite protein, putative, expressed	New (Nipponbare + KitaakeX)
	FN4453-S	Deletion	Chr10:10921001-11150000	LOC_Os10g21450	Chr10	10983264	10984830	conserved hypothetical protein	New (Nipponbare + KitaakeX)
	FN4453-S	Deletion	Chr10:9383001-9684000	LOC_Os10g18490	Chr10	9389128	9389733	cytokinin-O-glucosyltransferase 2, putative, expressed	New (Nipponbare + KitaakeX)
	FN4453-S	Deletion	Chr10:9383001-9684000	LOC_Os10g18720	Chr10	9513904	9516175	expressed protein	New (Nipponbare + KitaakeX)
	FN4453-S	Deletion	Chr10:4561001-4615000	LOC_Os10g08460	Chr10	4592523	4595284	expressed protein	New (Nipponbare + KitaakeX)
	FN4453-S	Deletion	Chr10:11152001-11438000	LOC_Os10g21770	Chr10	11170548	11171721	expressed protein	New (Nipponbare + KitaakeX)
	FN4453-S	Deletion	Chr10:11152001-11438000	LOC_Os10g21740	Chr10	11158478	11159935	expressed protein	New (Nipponbare + KitaakeX)
	FN4453-S	Deletion	Chr10:9383001-9684000	LOC_Os10g18710	Chr10	9512634	9513705	hypothetical protein	New (Nipponbare + KitaakeX)
	FN4454-S	Translocation	Chr10:5127070-5127070	LOC_Os10g09500	Chr10	5125390	5134977	retrotransposon protein, putative, Ty3-gypsy subclass, expressed	New (Nipponbare + KitaakeX)
	FN4454-S	Deletion	Chr4:17087001-17142000	LOC_Os04g28880	Chr4	17116916	17123581	retrotransposon protein, putative, Ty3-gypsy subclass, expressed	New (Nipponbare + KitaakeX)
	FN4454-S	Translocation	Chr3:13468749-13468749	LOC_Os03g23760	Chr3	13460393	13469269	retrotransposon protein, putative, Ty3-gypsy subclass, expressed	New (Nipponbare + KitaakeX)
	FN4454-S	Deletion	Chr4:17229001-17288000	LOC_Os04g29130	Chr4	17282830	17283270	retrotransposon protein, putative, unclassified	New (Nipponbare + KitaakeX)
	FN4454-S	Deletion	Chr4:17229001-17288000	LOC_Os04g29150	Chr4	17285999	17286367	retrotransposon protein, putative, unclassified	New (Nipponbare + KitaakeX)
	FN4454-S	Deletion	Chr4:17229001-17288000	LOC_Os04g29140	Chr4	17283760	17285435	retrotransposon protein, putative, unclassified	New (Nipponbare + KitaakeX)
	FN4454-S	Deletion	Chr4:17087001-17142000	LOC_Os04g28890	Chr4	17123798	17124560	retrotransposon protein, putative, unclassified	New (Nipponbare + KitaakeX)
	FN4454-S	SBS	Chr8:6583772-6583772	LOC_Os08g11200	Chr8	6577239	6585729	retrotransposon protein, putative, unclassified, expressed	New (Nipponbare + KitaakeX)
	FN4454-S	Deletion	Chr5:13600945-13600950	LOC_Os05g23690	Chr5	13599553	13600994	retrotransposon protein, putative, unclassified, expressed	New (Nipponbare + KitaakeX)
	FN4454-S	Deletion	Chr4:17144001-17227000	LOC_Os04g28940	Chr4	17154247	17157117	retrotransposon protein, putative, unclassified, expressed	New (Nipponbare + KitaakeX)
	FN4454-S	Deletion	Chr9:5467019-5467021	LOC_Os09g10030	Chr9	5463372	5469063	retrotransposon protein, putative, unclassified, expressed	New (Nipponbare + KitaakeX)
	FN4454-S	Deletion	Chr4:17229001-17288000	LOC_Os04g29120	Chr4	17279993	17281761	retrotransposon protein, putative, unclassified, expressed	New (Nipponbare + KitaakeX)
	FN4454-S	Deletion	Chr4:17144001-17227000	LOC_Os04g28920	Chr4	17144212	17145645	retrotransposon protein, putative, unclassified, expressed	New (Nipponbare + KitaakeX)
	FN4454-S	Deletion	Chr4:17144001-17227000	LOC_Os04g28930	Chr4	17151460	17153669	retrotransposon protein, putative, unclassified, expressed	New (Nipponbare + KitaakeX)
	FN4454-S	SBS	Chr5:22946069-22946069	LOC_Os05g39130	Chr5	22945968	22953175	retrotransposon protein, putative, unclassified, expressed	New (Nipponbare + KitaakeX)
	FN4454-S	Deletion	Chr4:17087001-17142000	LOC_Os04g28900	Chr4	17125400	17128328	retrotransposon protein, putative, unclassified, expressed	New (Nipponbare + KitaakeX)
	FN4454-S	SBS	Chr5:12233203-12233203	LOC_Os05g20830	Chr5	12230618	12234112	retrotransposon protein, putative, unclassified, expressed	New (Nipponbare + KitaakeX)
	FN4454-S	Deletion	Chr4:17087001-17142000	LOC_Os04g28910	Chr4	17136904	17140331	retrotransposon protein, putative, unclassified, expressed	New (Nipponbare + KitaakeX)
	FN4454-S	Insertion	Chr12:17120397-17120397	LOC_Os12g28950	Chr12	17119744	17121879	retrotransposon protein, putative, unclassified, expressed	New (Nipponbare + KitaakeX)
	FN4454-S	Deletion	Chr5:14891538-14891540	LOC_Os05g25610	Chr5	14887987	14891648	transposon protein, putative, CACTA, En/Spm sub-class, expressed	New (Nipponbare + KitaakeX)
	FN4454-S	Deletion	Chr4:17229001-17288000	LOC_Os04g29100	Chr4	17269040	17272419	hypothetical protein	New (Nipponbare + KitaakeX)
	FN4455-S	SBS	Chr1:37228803-37228803	LOC_Os01g64080	Chr1	37222718	37229008	retrotransposon protein, putative, Ty3-gypsy subclass, expressed	New (Nipponbare + KitaakeX)
	FN4455-S	SBS	Chr2:32407559-32407559	LOC_Os02g52970	Chr2	32405534	32410628	retrotransposon protein, putative, Ty3-gypsy subclass, expressed	New (Nipponbare + KitaakeX)
	FN4455-S	Insertion	Chr10:7159754-7159754	LOC_Os10g12808	Chr10	7159750	7166421	retrotransposon protein, putative, Ty3-gypsy subclass, expressed	New (Nipponbare + KitaakeX)
	FN4455-S	SBS	Chr9:4011057-4011057	LOC_Os09g07890	Chr9	4008882	4014467	retrotransposon protein, putative, Ty3-gypsy subclass, expressed	New (Nipponbare + KitaakeX)
	FN4455-S	SBS	Chr5:4001220-4001220	LOC_Os05g07490	Chr5	4000619	4001890	retrotransposon protein, putative, unclassified	New (Nipponbare + KitaakeX)
	FN4455-S	Insertion	Chr7:6460545-6460545	LOC_Os07g11680	Chr7	6459216	6466651	retrotransposon protein, putative, unclassified, expressed	New (Nipponbare + KitaakeX)
	FN4455-S	Deletion	Chr6:9881824-9881829	LOC_Os06g17040	Chr6	9879980	9886327	retrotransposon protein, putative, unclassified, expressed	New (Nipponbare + KitaakeX)
	FN4455-S	SBS	Chr2:13457129-13457129	LOC_Os02g22570	Chr2	13453654	13462707	retrotransposon protein, putative, unclassified, expressed	New (Nipponbare + KitaakeX)
	FN4455-S	Deletion	Chr6:12151612-12151613	LOC_Os06g21030	Chr6	12148958	12151678	transposon protein, putative, CACTA, En/Spm sub-class, expressed	New (Nipponbare + KitaakeX)
	FN4455-S	SBS	Chr1:14371180-14371180	LOC_Os01g25402	Chr1	14365180	14374329	transposon protein, putative, CACTA, En/Spm sub-class, expressed	New (Nipponbare + KitaakeX)
	FN4455-S	SBS	Chr9:17198216-17198216	LOC_Os09g28330	Chr9	17198070	17202793	transposon protein, putative, unclassified, expressed	New (Nipponbare + KitaakeX)
	FN4458-S	Insertion	Chr2:13709743-13709743	LOC_Os02g23820	Chr2	13706107	13713392	retrotransposon protein, putative, unclassified, expressed	New (Nipponbare + KitaakeX)
	FN4458-S	SBS	Chr5:1529237-1529237	LOC_Os05g03600	Chr5	1523847	1529707	retrotransposon protein, putative, unclassified, expressed	New (Nipponbare + KitaakeX)
	FN4458-S	Deletion	Chr8:9807985-9807986	LOC_Os08g16080	Chr8	9804289	9807989	transposon protein, putative, CACTA, En/Spm sub-class, expressed	New (Nipponbare + KitaakeX)
	FN4458-S	Insertion	Chr8:14808457-14808457	LOC_Os08g24520	Chr8	14806650	14809555	transposon protein, putative, CACTA, En/Spm sub-class, expressed	New (Nipponbare + KitaakeX)
	FN4458-S	SBS	Chr6:19807622-19807622	LOC_Os06g34010	Chr6	19806028	19809188	transposon protein, putative, CACTA, En/Spm sub-class, expressed	New (Nipponbare + KitaakeX)
	FN446-S	SBS	Chr6:15072886-15072886	LOC_Os06g25800	Chr6	15070033	15074245	retrotransposon protein, putative, unclassified, expressed	Published (Nipponbare)
	FN446-S	Deletion	Chr1:41660521-41660526	LOC_Os01g71900	Chr1	41660427	41662853	transposon protein, putative, CACTA, En/Spm sub-class	Published (Nipponbare)
	FN446-S	SBS	Chr1:13165220-13165220	LOC_Os01g23430	Chr1	13164378	13169205	transposon protein, putative, unclassified, expressed	Published (Nipponbare)
	FN446-S	SBS	Chr11:3105050-3105050	LOC_Os11g06430	Chr11	3105022	3107093	hypothetical protein	Published (Nipponbare)
	FN4463-S	SBS	Chr7:5960930-5960930	LOC_Os07g10900	Chr7	5960691	5963375	retrotransposon protein, putative, Ty1-copia subclass	New (Nipponbare + KitaakeX)
	FN4463-S	SBS	Chr1:27793872-27793872	LOC_Os01g48490	Chr1	27791521	27800353	retrotransposon protein, putative, Ty3-gypsy subclass, expressed	New (Nipponbare + KitaakeX)
	FN4463-S	SBS	Chr5:398178-398178	LOC_Os05g01670	Chr5	397148	403303	retrotransposon protein, putative, unclassified, expressed	New (Nipponbare + KitaakeX)
	FN4463-S	Deletion	Chr1:26063515-26063516	LOC_Os01g45880	Chr1	26060788	26070899	retrotransposon protein, putative, unclassified, expressed	New (Nipponbare + KitaakeX)
	FN4463-S	SBS	Chr5:398179-398179	LOC_Os05g01670	Chr5	397148	403303	retrotransposon protein, putative, unclassified, expressed	New (Nipponbare + KitaakeX)
	FN4463-S	Deletion	Chr3:26131464-26131470	LOC_Os03g46220	Chr3	26128225	26134002	retrotransposon protein, putative, unclassified, expressed	New (Nipponbare + KitaakeX)
	FN4463-S	Translocation	Chr9:3711240-3711240	LOC_Os09g07430	Chr9	3710692	3715437	retrotransposon, putative, centromere-specific, expressed	New (Nipponbare + KitaakeX)
	FN4463-S	Translocation	Chr9:3712509-3712509	LOC_Os09g07430	Chr9	3710692	3715437	retrotransposon, putative, centromere-specific, expressed	New (Nipponbare + KitaakeX)
	FN4463-S	SBS	Chr10:7261599-7261599	LOC_Os10g13430	Chr10	7255241	7263594	transposon protein, putative, CACTA, En/Spm sub-class, expressed	New (Nipponbare + KitaakeX)
	FN4463-S	Deletion	Chr5:20839914-20839915	LOC_Os05g35100	Chr5	20839850	20843090	transposon protein, putative, CACTA, En/Spm sub-class, expressed	New (Nipponbare + KitaakeX)
	FN4463-S	Inversion	Chr10:18220085-18220085	LOC_Os10g34140	Chr10	18219485	18220216	conserved hypothetical protein	New (Nipponbare + KitaakeX)
	FN4464-S	SBS	Chr12:8220535-8220535	LOC_Os12g14420	Chr12	8216993	8221417	retrotransposon protein, putative, Ty3-gypsy subclass	New (Nipponbare + KitaakeX)
	FN4464-S	SBS	Chr9:16893125-16893125	LOC_Os09g27760	Chr9	16890522	16893469	retrotransposon protein, putative, Ty3-gypsy subclass, expressed	New (Nipponbare + KitaakeX)
	FN4464-S	Deletion	Chr10:21496209-21496210	LOC_Os10g40150	Chr10	21493883	21499993	retrotransposon protein, putative, Ty3-gypsy subclass, expressed	New (Nipponbare + KitaakeX)
	FN4464-S	Deletion	Chr9:5464973-5464974	LOC_Os09g10030	Chr9	5463372	5469063	retrotransposon protein, putative, unclassified, expressed	New (Nipponbare + KitaakeX)
	FN4464-S	Deletion	Chr11:9716966-9716967	LOC_Os11g17430	Chr11	9714155	9719214	retrotransposon protein, putative, unclassified, expressed	New (Nipponbare + KitaakeX)
	FN4464-S	SBS	Chr6:8829610-8829610	LOC_Os06g15570	Chr6	8826989	8832311	retrotransposon protein, putative, unclassified, expressed	New (Nipponbare + KitaakeX)
	FN4464-S	SBS	Chr6:19956643-19956643	LOC_Os06g34300	Chr6	19955809	19956734	retrotransposon, putative, centromere-specific, expressed	New (Nipponbare + KitaakeX)
	FN4464-S	SBS	Chr11:26064770-26064770	LOC_Os11g43210	Chr11	26064594	26066531	transposon protein, putative, CACTA, En/Spm sub-class, expressed	New (Nipponbare + KitaakeX)
	FN4466-S	Translocation	Chr2:18202509-18202509	LOC_Os02g30580	Chr2	18199016	18205377	retrotransposon protein, putative, Ty3-gypsy subclass	New (Nipponbare + KitaakeX)
	FN4466-S	Deletion	Chr8:13292001-13462000	LOC_Os08g22270	Chr8	13420590	13425113	retrotransposon protein, putative, Ty3-gypsy subclass	New (Nipponbare + KitaakeX)
	FN4466-S	Deletion	Chr8:13292001-13462000	LOC_Os08g22284	Chr8	13430627	13435905	retrotransposon protein, putative, Ty3-gypsy subclass, expressed	New (Nipponbare + KitaakeX)
	FN4466-S	Deletion	Chr8:13292001-13462000	LOC_Os08g22100	Chr8	13340358	13341653	retrotransposon protein, putative, Ty3-gypsy subclass, expressed	New (Nipponbare + KitaakeX)
	FN4466-S	Deletion	Chr8:13292001-13462000	LOC_Os08g22030	Chr8	13302042	13307286	retrotransposon protein, putative, Ty3-gypsy subclass, expressed	New (Nipponbare + KitaakeX)
	FN4466-S	Deletion	Chr8:13292001-13462000	LOC_Os08g22180	Chr8	13378340	13384735	retrotransposon protein, putative, Ty3-gypsy subclass, expressed	New (Nipponbare + KitaakeX)
	FN4466-S	Deletion	Chr8:13292001-13462000	LOC_Os08g22110	Chr8	13342185	13345847	retrotransposon protein, putative, Ty3-gypsy subclass, expressed	New (Nipponbare + KitaakeX)
	FN4466-S	Translocation	Chr5:29707326-29707326	LOC_Os05g51770	Chr5	29703620	29708183	retrotransposon protein, putative, Ty3-gypsy subclass, expressed	New (Nipponbare + KitaakeX)
	FN4466-S	SBS	Chr4:10275426-10275426	LOC_Os04g18600	Chr4	10274276	10279767	retrotransposon protein, putative, Ty3-gypsy subclass, expressed	New (Nipponbare + KitaakeX)
	FN4466-S	Deletion	Chr8:13292001-13462000	LOC_Os08g22260	Chr8	13417255	13419930	retrotransposon protein, putative, Ty3-gypsy subclass, expressed	New (Nipponbare + KitaakeX)
	FN4466-S	Translocation	Chr3:8275495-8275495	LOC_Os03g15150	Chr3	8275173	8275766	retrotransposon protein, putative, unclassified	New (Nipponbare + KitaakeX)
	FN4466-S	Translocation	Chr5:12027106-12027106	LOC_Os05g20490	Chr5	12027050	12028159	retrotransposon protein, putative, unclassified	New (Nipponbare + KitaakeX)
	FN4466-S	Deletion	Chr8:13292001-13462000	LOC_Os08g22210	Chr8	13399565	13401107	retrotransposon protein, putative, unclassified	New (Nipponbare + KitaakeX)
	FN4466-S	Translocation	Chr10:15151887-15151887	LOC_Os10g29090	Chr10	15151247	15156225	retrotransposon protein, putative, unclassified, expressed	New (Nipponbare + KitaakeX)
	FN4466-S	Deletion	Chr8:13292001-13462000	LOC_Os08g22320	Chr8	13452808	13455524	retrotransposon protein, putative, unclassified, expressed	New (Nipponbare + KitaakeX)
	FN4466-S	SBS	Chr8:11599518-11599518	LOC_Os08g19400	Chr8	11598895	11600329	retrotransposon protein, putative, unclassified, expressed	New (Nipponbare + KitaakeX)
	FN4466-S	SBS	Chr7:11192707-11192707	LOC_Os07g18890	Chr7	11191858	11197173	retrotransposon protein, putative, unclassified, expressed	New (Nipponbare + KitaakeX)
	FN4466-S	Deletion	Chr8:11181878-11181879	LOC_Os08g18730	Chr8	11174774	11185712	retrotransposon protein, putative, unclassified, expressed	New (Nipponbare + KitaakeX)
	FN4466-S	Deletion	Chr8:13292001-13462000	LOC_Os08g22054	Chr8	13311820	13318666	retrotransposon protein, putative, unclassified, expressed	New (Nipponbare + KitaakeX)
	FN4466-S	Deletion	Chr2:13455038-13455039	LOC_Os02g22570	Chr2	13453654	13462707	retrotransposon protein, putative, unclassified, expressed	New (Nipponbare + KitaakeX)
	FN4466-S	Deletion	Chr1:25174506-25174508	LOC_Os01g43930	Chr1	25173695	25177021	retrotransposon protein, putative, unclassified, expressed	New (Nipponbare + KitaakeX)
	FN4466-S	Insertion	Chr9:8743942-8743942	LOC_Os09g14720	Chr9	8740697	8746773	retrotransposon protein, putative, unclassified, expressed	New (Nipponbare + KitaakeX)
	FN4466-S	Deletion	Chr8:13292001-13462000	LOC_Os08g22310	Chr8	13446530	13451360	retrotransposon protein, putative, unclassified, expressed	New (Nipponbare + KitaakeX)
	FN4466-S	Translocation	Chr11:11305409-11305409	LOC_Os11g19610	Chr11	11299210	11306608	retrotransposon protein, putative, unclassified, expressed	New (Nipponbare + KitaakeX)
	FN4466-S	Deletion	Chr8:13292001-13462000	LOC_Os08g22330	Chr8	13456974	13460963	retrotransposon protein, putative, unclassified, expressed	New (Nipponbare + KitaakeX)
	FN4466-S	Deletion	Chr8:13292001-13462000	LOC_Os08g22080	Chr8	13331626	13336372	retrotransposon, putative, centromere-specific	New (Nipponbare + KitaakeX)
	FN4466-S	Deletion	Chr8:13292001-13462000	LOC_Os08g22300	Chr8	13438274	13438537	retrotransposon, putative, centromere-specific	New (Nipponbare + KitaakeX)
	FN4466-S	Deletion	Chr8:13292001-13462000	LOC_Os08g22130	Chr8	13348566	13351071	retrotransposon, putative, centromere-specific, expressed	New (Nipponbare + KitaakeX)
	FN4466-S	Deletion	Chr8:13292001-13462000	LOC_Os08g22020	Chr8	13295206	13299469	retrotransposon, putative, centromere-specific, expressed	New (Nipponbare + KitaakeX)
	FN4466-S	Deletion	Chr1:13794001-13832000	LOC_Os01g24510	Chr1	13822762	13823756	transposon protein, putative, CACTA, En/Spm sub-class	New (Nipponbare + KitaakeX)
	FN4466-S	Deletion	Chr1:13794001-13832000	LOC_Os01g24520	Chr1	13823941	13825292	transposon protein, putative, CACTA, En/Spm sub-class, expressed	New (Nipponbare + KitaakeX)
	FN4466-S	Deletion	Chr1:13794001-13832000	LOC_Os01g24530	Chr1	13828379	13830821	transposon protein, putative, CACTA, En/Spm sub-class, expressed	New (Nipponbare + KitaakeX)
	FN4466-S	Deletion	Chr2:12915939-12915943	LOC_Os02g21730	Chr2	12914268	12917870	transposon protein, putative, CACTA, En/Spm sub-class, expressed	New (Nipponbare + KitaakeX)
	FN4466-S	Deletion	Chr6:19687794-19687799	LOC_Os06g33840	Chr6	19686763	19688899	transposon protein, putative, CACTA, En/Spm sub-class, expressed	New (Nipponbare + KitaakeX)
	FN4466-S	Deletion	Chr5:21198001-21264000	LOC_Os05g35750	Chr5	21219119	21221961	transposon protein, putative, unclassified	New (Nipponbare + KitaakeX)
	FN4466-S	Deletion	Chr12:21773001-21789000	LOC_Os12g35760	Chr12	21776358	21777795	transposon protein, putative, unclassified, expressed	New (Nipponbare + KitaakeX)
	FN4466-S	Deletion	Chr1:29175998-29176040	LOC_Os01g50790	Chr1	29174497	29176449	transposon protein, putative, unclassified, expressed	New (Nipponbare + KitaakeX)
	FN4468-S	SBS	Chr8:8049933-8049933	LOC_Os08g13540	Chr8	8049365	8052181	retrotransposon protein, putative, Ty3-gypsy subclass, expressed	New (Nipponbare + KitaakeX)
	FN4468-S	Translocation	Chr10:9411202-9411202	LOC_Os10g18550	Chr10	9408044	9411240	retrotransposon protein, putative, Ty3-gypsy subclass, expressed	New (Nipponbare + KitaakeX)
	FN4468-S	SBS	Chr4:14439811-14439811	LOC_Os04g25040	Chr4	14439371	14444761	retrotransposon protein, putative, Ty3-gypsy subclass, expressed	New (Nipponbare + KitaakeX)
	FN4468-S	Deletion	Chr10:14560001-14813000	LOC_Os10g28430	Chr10	14790161	14790610	retrotransposon protein, putative, unclassified	New (Nipponbare + KitaakeX)
	FN4468-S	Deletion	Chr10:14816001-14830000	LOC_Os10g28470	Chr10	14812195	14818157	retrotransposon protein, putative, unclassified, expressed	New (Nipponbare + KitaakeX)
	FN4468-S	Inversion	Chr3:18747106-18747106	LOC_Os03g32749	Chr3	18750922	18755853	retrotransposon protein, putative, unclassified, expressed	New (Nipponbare + KitaakeX)
	FN4468-S	Deletion	Chr10:14560001-14813000	LOC_Os10g28250	Chr10	14687240	14688499	retrotransposon protein, putative, unclassified, expressed	New (Nipponbare + KitaakeX)
	FN4468-S	Deletion	Chr10:14560001-14813000	LOC_Os10g28460	Chr10	14808335	14811575	retrotransposon protein, putative, unclassified, expressed	New (Nipponbare + KitaakeX)
	FN4468-S	Deletion	Chr10:14560001-14813000	LOC_Os10g28310	Chr10	14725825	14730660	retrotransposon protein, putative, unclassified, expressed	New (Nipponbare + KitaakeX)
	FN4468-S	SBS	Chr2:13995289-13995289	LOC_Os02g24150	Chr2	13993737	13995326	retrotransposon protein, putative, unclassified, expressed	New (Nipponbare + KitaakeX)
	FN4468-S	Deletion	Chr10:14560001-14813000	LOC_Os10g28140	Chr10	14609590	14611103	retrotransposon protein, putative, unclassified, expressed	New (Nipponbare + KitaakeX)
	FN4468-S	Inversion	Chr3:18750977-18750977	LOC_Os03g32749	Chr3	18750922	18755853	retrotransposon protein, putative, unclassified, expressed	New (Nipponbare + KitaakeX)
	FN4468-S	Inversion	Chr3:18750984-18750984	LOC_Os03g32749	Chr3	18750922	18755853	retrotransposon protein, putative, unclassified, expressed	New (Nipponbare + KitaakeX)
	FN4468-S	Deletion	Chr10:14560001-14813000	LOC_Os10g28070	Chr10	14577819	14578463	retrotransposon protein, putative, unclassified, expressed	New (Nipponbare + KitaakeX)
	FN4468-S	Inversion	Chr3:18746712-18746712	LOC_Os03g32749	Chr3	18750922	18755853	retrotransposon protein, putative, unclassified, expressed	New (Nipponbare + KitaakeX)
	FN4468-S	Deletion	Chr10:14560001-14813000	LOC_Os10g28470	Chr10	14812195	14818157	retrotransposon protein, putative, unclassified, expressed	New (Nipponbare + KitaakeX)
	FN4468-S	Deletion	Chr10:14560001-14813000	LOC_Os10g28094	Chr10	14592912	14595183	retrotransposon protein, putative, unclassified, expressed	New (Nipponbare + KitaakeX)
	FN4468-S	SBS	Chr10:20242493-20242493	LOC_Os10g37820	Chr10	20241498	20245102	transposon protein, putative, CACTA, En/Spm sub-class, expressed	New (Nipponbare + KitaakeX)
	FN4468-S	SBS	Chr10:20242494-20242494	LOC_Os10g37820	Chr10	20241498	20245102	transposon protein, putative, CACTA, En/Spm sub-class, expressed	New (Nipponbare + KitaakeX)
	FN4468-S	Insertion	Chr8:9811693-9811693	LOC_Os08g16090	Chr8	9810260	9813492	transposon protein, putative, CACTA, En/Spm sub-class, expressed	New (Nipponbare + KitaakeX)
	FN4468-S	SBS	Chr4:2789748-2789748	LOC_Os04g05520	Chr4	2787396	2793551	transposon protein, putative, unclassified, expressed	New (Nipponbare + KitaakeX)
	FN4468-S	Deletion	Chr1:2367840-2367852	LOC_Os01g05030	Chr1	2364720	2367918	transposon protein, putative, unclassified, expressed	New (Nipponbare + KitaakeX)
	FN4468-S	Deletion	Chr10:14833001-14915000	LOC_Os10g28550	Chr10	14859852	14862610	expressed protein	New (Nipponbare + KitaakeX)
	FN4468-S	Deletion	Chr10:14560001-14813000	LOC_Os10g28130	Chr10	14606812	14607689	MATH domain containing protein, expressed	New (Nipponbare + KitaakeX)
	FN4468-S	Deletion	Chr10:14560001-14813000	LOC_Os10g28150	Chr10	14613345	14615927	zinc knuckle domain containing protein, expressed	New (Nipponbare + KitaakeX)
	FN4469-S	Deletion	Chr7:1463122-1463123	LOC_Os07g03630	Chr7	1460718	1466675	retrotransposon protein, putative, Ty3-gypsy subclass, expressed	New (Nipponbare + KitaakeX)
	FN4469-S	SBS	Chr9:14320279-14320279	LOC_Os09g24090	Chr9	14319608	14322876	retrotransposon protein, putative, Ty3-gypsy subclass, expressed	New (Nipponbare + KitaakeX)
	FN4469-S	SBS	Chr6:24119377-24119377	LOC_Os06g40480	Chr6	24114438	24120593	retrotransposon protein, putative, unclassified, expressed	New (Nipponbare + KitaakeX)
	FN4469-S	Deletion	Chr6:9297249-9297252	LOC_Os06g16310	Chr6	9294370	9297555	retrotransposon protein, putative, unclassified, expressed	New (Nipponbare + KitaakeX)
	FN4469-S	Inversion	Chr5:11923904-11923904	LOC_Os05g20330	Chr5	11918753	11924497	retrotransposon protein, putative, unclassified, expressed	New (Nipponbare + KitaakeX)
	FN447-S	Inversion	Chr4:3931265-3931265	LOC_Os04g07380	Chr4	3928870	3931610	retrotransposon protein, putative, Ty3-gypsy subclass, expressed	Published (Nipponbare)
	FN447-S	Deletion	Chr2:15387001-15439000	LOC_Os02g26250	Chr2	15420719	15421207	retrotransposon protein, putative, unclassified	Published (Nipponbare)
	FN447-S	SBS	Chr5:18601680-18601680	LOC_Os05g31930	Chr5	18597094	18602467	retrotransposon protein, putative, unclassified, expressed	Published (Nipponbare)
	FN447-S	SBS	Chr8:17692042-17692042	LOC_Os08g28930	Chr8	17687175	17693657	retrotransposon protein, putative, unclassified, expressed	Published (Nipponbare)
	FN447-S	Deletion	Chr2:15387001-15439000	LOC_Os02g26230	Chr2	15407539	15410593	retrotransposon protein, putative, unclassified, expressed	Published (Nipponbare)
	FN447-S	Deletion	Chr2:15387001-15439000	LOC_Os02g26240	Chr2	15415298	15418109	retrotransposon protein, putative, unclassified, expressed	Published (Nipponbare)
	FN447-S	Deletion	Chr2:15387001-15439000	LOC_Os02g26270	Chr2	15425492	15428958	retrotransposon protein, putative, unclassified, expressed	Published (Nipponbare)
	FN447-S	Deletion	Chr2:15387001-15439000	LOC_Os02g26280	Chr2	15429609	15435035	retrotransposon protein, putative, unclassified, expressed	Published (Nipponbare)
	FN447-S	Deletion	Chr3:31867001-32000000	LOC_Os03g56040	Chr3	31910730	31912901	retrotransposon protein, putative, unclassified, expressed	Published (Nipponbare)
	FN447-S	Deletion	Chr5:18058001-18172000	LOC_Os05g31070	Chr5	18057502	18062058	retrotransposon protein, putative, unclassified, expressed	Published (Nipponbare)
	FN447-S	Deletion	Chr5:18058001-18172000	LOC_Os05g31120	Chr5	18094590	18096096	retrotransposon protein, putative, unclassified, expressed	Published (Nipponbare)
	FN447-S	Deletion	Chr5:18058001-18172000	LOC_Os05g31130	Chr5	18096676	18101148	retrotransposon protein, putative, unclassified, expressed	Published (Nipponbare)
	FN447-S	Deletion	Chr5:18058001-18172000	LOC_Os05g31200	Chr5	18147781	18150413	retrotransposon protein, putative, unclassified, expressed	Published (Nipponbare)
	FN447-S	Deletion	Chr5:18058001-18172000	LOC_Os05g31210	Chr5	18150624	18154725	retrotransposon protein, putative, unclassified, expressed	Published (Nipponbare)
	FN447-S	Deletion	Chr2:15387001-15439000	LOC_Os02g26190	Chr2	15374305	15389963	transposon protein, putative, CACTA, En/Spm sub-class, expressed	Published (Nipponbare)
	FN4471-S	Deletion	Chr12:16647207-16647278	LOC_Os12g28190	Chr12	16643110	16649220	retrotransposon protein, putative, Ty3-gypsy subclass, expressed	New (Nipponbare + KitaakeX)
	FN4471-S	Insertion	Chr7:16468844-16468844	LOC_Os07g28200	Chr7	16464541	16472406	retrotransposon protein, putative, Ty3-gypsy subclass, expressed	New (Nipponbare + KitaakeX)
	FN4471-S	SBS	Chr10:6933670-6933670	LOC_Os10g12470	Chr10	6931853	6935144	retrotransposon protein, putative, unclassified, expressed	New (Nipponbare + KitaakeX)
	FN4471-S	SBS	Chr3:3139185-3139185	LOC_Os03g06260	Chr3	3136293	3141874	retrotransposon protein, putative, unclassified, expressed	New (Nipponbare + KitaakeX)
	FN4471-S	Deletion	Chr1:17823462-17823463	LOC_Os01g32500	Chr1	17820210	17826419	retrotransposon protein, putative, unclassified, expressed	New (Nipponbare + KitaakeX)
	FN4471-S	Deletion	Chr2:17919800-17919801	LOC_Os02g30160	Chr2	17918106	17925407	retrotransposon protein, putative, unclassified, expressed	New (Nipponbare + KitaakeX)
	FN4471-S	SBS	Chr9:8334371-8334371	LOC_Os09g14080	Chr9	8334202	8337590	retrotransposon protein, putative, unclassified, expressed	New (Nipponbare + KitaakeX)
	FN4472-S	Deletion	Chr8:27511001-27525000	LOC_Os08g43520	Chr8	27524926	27529148	retrotransposon protein, putative, Ty1-copia subclass, expressed	New (Nipponbare + KitaakeX)
	FN4472-S	SBS	Chr10:7931150-7931150	LOC_Os10g15130	Chr10	7930760	7933720	retrotransposon protein, putative, Ty3-gypsy subclass, expressed	New (Nipponbare + KitaakeX)
	FN4472-S	Deletion	Chr8:2866001-2971000	LOC_Os08g05500	Chr8	2931238	2932966	retrotransposon protein, putative, unclassified	New (Nipponbare + KitaakeX)
	FN4472-S	Deletion	Chr4:2073606-2073614	LOC_Os04g04390	Chr4	2071049	2084671	retrotransposon protein, putative, unclassified, expressed	New (Nipponbare + KitaakeX)
	FN4472-S	SBS	Chr8:11597017-11597017	LOC_Os08g19390	Chr8	11596993	11598275	retrotransposon protein, putative, unclassified, expressed	New (Nipponbare + KitaakeX)
	FN4472-S	Deletion	Chr8:2866001-2971000	LOC_Os08g05430	Chr8	2866488	2871448	transposon protein, putative, CACTA, En/Spm sub-class, expressed	New (Nipponbare + KitaakeX)
	FN4472-S	Deletion	Chr8:2866001-2971000	LOC_Os08g05450	Chr8	2895035	2902589	transposon protein, putative, unclassified, expressed	New (Nipponbare + KitaakeX)
	FN4472-S	Insertion	Chr10:523681-523681	LOC_Os10g01790	Chr10	521210	524757	transposon protein, putative, unclassified, expressed	New (Nipponbare + KitaakeX)
	FN4472-S	Deletion	Chr4:9576661-9576726	LOC_Os04g17500	Chr4	9571289	9577264	expressed protein	New (Nipponbare + KitaakeX)
	FN4473-S	Deletion	Chr9:8360001-8454000	LOC_Os09g14150	Chr9	8378264	8380388	retrotransposon protein, putative, LINE subclass	New (Nipponbare + KitaakeX)
	FN4473-S	Deletion	Chr9:8065001-8357000	LOC_Os09g14070	Chr9	8330216	8330974	retrotransposon protein, putative, Ty1-copia subclass	New (Nipponbare + KitaakeX)
	FN4473-S	Deletion	Chr9:8065001-8357000	LOC_Os09g13790	Chr9	8081459	8085415	retrotransposon protein, putative, Ty1-copia subclass, expressed	New (Nipponbare + KitaakeX)
	FN4473-S	Deletion	Chr9:8065001-8357000	LOC_Os09g13800	Chr9	8086717	8089094	retrotransposon protein, putative, Ty1-copia subclass, expressed	New (Nipponbare + KitaakeX)
	FN4473-S	Deletion	Chr9:8065001-8357000	LOC_Os09g13970	Chr9	8228447	8231159	retrotransposon protein, putative, Ty3-gypsy subclass	New (Nipponbare + KitaakeX)
	FN4473-S	Deletion	Chr9:8360001-8454000	LOC_Os09g14310	Chr9	8453987	8455336	retrotransposon protein, putative, Ty3-gypsy subclass	New (Nipponbare + KitaakeX)
	FN4473-S	Deletion	Chr9:8360001-8454000	LOC_Os09g14280	Chr9	8442207	8445152	retrotransposon protein, putative, Ty3-gypsy subclass, expressed	New (Nipponbare + KitaakeX)
	FN4473-S	Deletion	Chr9:8065001-8357000	LOC_Os09g13980	Chr9	8234601	8237630	retrotransposon protein, putative, Ty3-gypsy subclass, expressed	New (Nipponbare + KitaakeX)
	FN4473-S	Deletion	Chr9:8471379-8471466	LOC_Os09g14340	Chr9	8471287	8475690	retrotransposon protein, putative, Ty3-gypsy subclass, expressed	New (Nipponbare + KitaakeX)
	FN4473-S	Insertion	Chr4:13744416-13744416	LOC_Os04g24060	Chr4	13739674	13745858	retrotransposon protein, putative, Ty3-gypsy subclass, expressed	New (Nipponbare + KitaakeX)
	FN4473-S	Deletion	Chr9:8360001-8454000	LOC_Os09g14290	Chr9	8448275	8448928	retrotransposon protein, putative, Ty3-gypsy subclass, expressed	New (Nipponbare + KitaakeX)
	FN4473-S	Translocation	Chr4:8661634-8661634	LOC_Os04g15944	Chr4	8657283	8663482	retrotransposon protein, putative, Ty3-gypsy subclass, expressed	New (Nipponbare + KitaakeX)
	FN4473-S	Deletion	Chr9:8360001-8454000	LOC_Os09g14230	Chr9	8416045	8416869	retrotransposon protein, putative, unclassified	New (Nipponbare + KitaakeX)
	FN4473-S	Deletion	Chr9:8065001-8357000	LOC_Os09g14090	Chr9	8339253	8340230	retrotransposon protein, putative, unclassified	New (Nipponbare + KitaakeX)
	FN4473-S	Deletion	Chr9:8360001-8454000	LOC_Os09g14300	Chr9	8452141	8452900	retrotransposon protein, putative, unclassified	New (Nipponbare + KitaakeX)
	FN4473-S	Deletion	Chr9:8065001-8357000	LOC_Os09g14000	Chr9	8247630	8248257	retrotransposon protein, putative, unclassified	New (Nipponbare + KitaakeX)
	FN4473-S	Deletion	Chr9:8065001-8357000	LOC_Os09g13990	Chr9	8244988	8246259	retrotransposon protein, putative, unclassified	New (Nipponbare + KitaakeX)
	FN4473-S	Deletion	Chr9:8360001-8454000	LOC_Os09g14190	Chr9	8394077	8394565	retrotransposon protein, putative, unclassified	New (Nipponbare + KitaakeX)
	FN4473-S	Deletion	Chr9:8065001-8357000	LOC_Os09g13860	Chr9	8139564	8141808	retrotransposon protein, putative, unclassified	New (Nipponbare + KitaakeX)
	FN4473-S	Deletion	Chr9:8360001-8454000	LOC_Os09g14210	Chr9	8398366	8401724	retrotransposon protein, putative, unclassified, expressed	New (Nipponbare + KitaakeX)
	FN4473-S	Deletion	Chr4:5548338-5548339	LOC_Os04g10270	Chr4	5547705	5550817	retrotransposon protein, putative, unclassified, expressed	New (Nipponbare + KitaakeX)
	FN4473-S	Deletion	Chr9:8360001-8454000	LOC_Os09g14120	Chr9	8363305	8371088	retrotransposon protein, putative, unclassified, expressed	New (Nipponbare + KitaakeX)
	FN4473-S	Deletion	Chr9:8360001-8454000	LOC_Os09g14140	Chr9	8376166	8377017	retrotransposon protein, putative, unclassified, expressed	New (Nipponbare + KitaakeX)
	FN4473-S	Deletion	Chr9:8065001-8357000	LOC_Os09g13770	Chr9	8066658	8067308	retrotransposon protein, putative, unclassified, expressed	New (Nipponbare + KitaakeX)
	FN4473-S	Deletion	Chr9:8360001-8454000	LOC_Os09g14220	Chr9	8411053	8412342	retrotransposon protein, putative, unclassified, expressed	New (Nipponbare + KitaakeX)
	FN4473-S	Deletion	Chr9:8360001-8454000	LOC_Os09g14110	Chr9	8355913	8362135	retrotransposon protein, putative, unclassified, expressed	New (Nipponbare + KitaakeX)
	FN4473-S	Deletion	Chr9:8360001-8454000	LOC_Os09g14180	Chr9	8388418	8390942	retrotransposon protein, putative, unclassified, expressed	New (Nipponbare + KitaakeX)
	FN4473-S	Deletion	Chr9:8065001-8357000	LOC_Os09g14080	Chr9	8334202	8337590	retrotransposon protein, putative, unclassified, expressed	New (Nipponbare + KitaakeX)
	FN4473-S	Deletion	Chr9:8360001-8454000	LOC_Os09g14200	Chr9	8394992	8397436	retrotransposon protein, putative, unclassified, expressed	New (Nipponbare + KitaakeX)
	FN4473-S	Deletion	Chr9:8065001-8357000	LOC_Os09g13850	Chr9	8137160	8138557	retrotransposon protein, putative, unclassified, expressed	New (Nipponbare + KitaakeX)
	FN4473-S	Deletion	Chr9:8065001-8357000	LOC_Os09g13780	Chr9	8070498	8074806	retrotransposon protein, putative, unclassified, expressed	New (Nipponbare + KitaakeX)
	FN4473-S	Deletion	Chr9:8065001-8357000	LOC_Os09g14110	Chr9	8355913	8362135	retrotransposon protein, putative, unclassified, expressed	New (Nipponbare + KitaakeX)
	FN4473-S	Deletion	Chr2:15903581-15903587	LOC_Os02g27050	Chr2	15902270	15904216	transposon protein, putative, CACTA, En/Spm sub-class	New (Nipponbare + KitaakeX)
	FN4473-S	Deletion	Chr9:8360001-8454000	LOC_Os09g14270	Chr9	8438288	8439650	transposon protein, putative, CACTA, En/Spm sub-class, expressed	New (Nipponbare + KitaakeX)
	FN4473-S	Deletion	Chr9:8065001-8357000	LOC_Os09g13900	Chr9	8181836	8185349	transposon protein, putative, CACTA, En/Spm sub-class, expressed	New (Nipponbare + KitaakeX)
	FN4473-S	Deletion	Chr9:8065001-8357000	LOC_Os09g13910	Chr9	8186978	8191585	transposon protein, putative, CACTA, En/Spm sub-class, expressed	New (Nipponbare + KitaakeX)
	FN4473-S	Deletion	Chr9:8360001-8454000	LOC_Os09g14260	Chr9	8429231	8436616	transposon protein, putative, CACTA, En/Spm sub-class, expressed	New (Nipponbare + KitaakeX)
	FN4473-S	SBS	Chr7:13612458-13612458	LOC_Os07g24020	Chr7	13611825	13616362	transposon protein, putative, CACTA, En/Spm sub-class, expressed	New (Nipponbare + KitaakeX)
	FN4473-S	Deletion	Chr9:8360001-8454000	LOC_Os09g14160	Chr9	8382224	8385511	transposon protein, putative, Mutator sub-class, expressed	New (Nipponbare + KitaakeX)
	FN4473-S	Deletion	Chr9:8360001-8454000	LOC_Os09g14250	Chr9	8425819	8428327	transposon protein, putative, Pong sub-class, expressed	New (Nipponbare + KitaakeX)
	FN4473-S	Deletion	Chr9:8065001-8357000	LOC_Os09g14040	Chr9	8302097	8303830	transposon protein, putative, unclassified, expressed	New (Nipponbare + KitaakeX)
	FN4473-S	Insertion	Chr7:17037778-17037778	LOC_Os07g29060	Chr7	17036851	17039087	expressed protein	New (Nipponbare + KitaakeX)
	FN4474-S	Deletion	Chr5:29279263-29279265	LOC_Os05g51010	Chr5	29276615	29280523	retrotransposon protein, putative, Ty1-copia subclass, expressed	New (Nipponbare + KitaakeX)
	FN4474-S	Deletion	Chr5:4043495-4043501	LOC_Os05g07550	Chr5	4040682	4043625	retrotransposon protein, putative, Ty3-gypsy subclass, expressed	New (Nipponbare + KitaakeX)
	FN4474-S	SBS	Chr10:5619500-5619500	LOC_Os10g10214	Chr10	5618541	5622875	retrotransposon protein, putative, unclassified, expressed	New (Nipponbare + KitaakeX)
	FN4474-S	Deletion	Chr12:20718107-20718109	LOC_Os12g34170	Chr12	20717948	20718532	retrotransposon protein, putative, unclassified, expressed	New (Nipponbare + KitaakeX)
	FN4474-S	Deletion	Chr2:31387763-31387769	LOC_Os02g51260	Chr2	31385511	31388559	retrotransposon protein, putative, unclassified, expressed	New (Nipponbare + KitaakeX)
	FN4474-S	SBS	Chr6:14062864-14062864	LOC_Os06g24060	Chr6	14060603	14063935	transposon protein, putative, CACTA, En/Spm sub-class, expressed	New (Nipponbare + KitaakeX)
	FN4475-S	SBS	Chr4:9212804-9212804	LOC_Os04g16810	Chr4	9210413	9217940	retrotransposon protein, putative, Ty3-gypsy subclass, expressed	New (Nipponbare + KitaakeX)
	FN4475-S	SBS	Chr9:3997712-3997712	LOC_Os09g07860	Chr9	3997128	3999649	retrotransposon protein, putative, unclassified	New (Nipponbare + KitaakeX)
	FN4475-S	SBS	Chr4:16135742-16135742	LOC_Os04g27310	Chr4	16134187	16136097	transposon protein, putative, unclassified, expressed	New (Nipponbare + KitaakeX)
	FN4475-S	Deletion	Chr1:20070174-20070178	LOC_Os01g36250	Chr1	20070168	20076228	transposon protein, putative, unclassified, expressed	New (Nipponbare + KitaakeX)
	FN4476-S	SBS	Chr10:14047583-14047583	LOC_Os10g26810	Chr10	14046708	14047935	retrotransposon protein, putative, LINE subclass, expressed	New (Nipponbare + KitaakeX)
	FN4476-S	Deletion	Chr6:14491248-14491249	LOC_Os06g24680	Chr6	14491209	14493749	retrotransposon protein, putative, unclassified, expressed	New (Nipponbare + KitaakeX)
	FN4476-S	SBS	Chr11:7848123-7848123	LOC_Os11g14090	Chr11	7841319	7848655	retrotransposon protein, putative, unclassified, expressed	New (Nipponbare + KitaakeX)
	FN4476-S	Insertion	Chr4:33034902-33034902	LOC_Os04g55530	Chr4	33034108	33040225	retrotransposon protein, putative, unclassified, expressed	New (Nipponbare + KitaakeX)
	FN4476-S	Deletion	Chr11:22843829-22843862	LOC_Os11g38550	Chr11	22842504	22844411	transposon protein, putative, CACTA, En/Spm sub-class	New (Nipponbare + KitaakeX)
	FN4477-S	Deletion	Chr6:3212268-3212269	LOC_Os06g06802	Chr6	3204763	3212337	retrotransposon protein, putative, unclassified, expressed	New (Nipponbare + KitaakeX)
	FN4477-S	Deletion	Chr7:6156198-6156199	LOC_Os07g11160	Chr7	6155363	6158910	transposon protein, putative, CACTA, En/Spm sub-class, expressed	New (Nipponbare + KitaakeX)
	FN4477-S	Deletion	Chr9:15191959-15191960	LOC_Os09g25360	Chr9	15191326	15193508	transposon protein, putative, CACTA, En/Spm sub-class, expressed	New (Nipponbare + KitaakeX)
	FN4477-S	SBS	Chr8:15147441-15147441	LOC_Os08g24980	Chr8	15144801	15150890	transposon protein, putative, unclassified, expressed	New (Nipponbare + KitaakeX)
	FN4477-S	Deletion	Chr12:27291001-27324000	LOC_Os12g44040	Chr12	27313071	27316332	transposon protein, putative, unclassified, expressed	New (Nipponbare + KitaakeX)
	FN4477-S	Deletion	Chr10:14613414-14613415	LOC_Os10g28150	Chr10	14613345	14615927	zinc knuckle domain containing protein, expressed	New (Nipponbare + KitaakeX)
	FN4478-S	SBS	Chr3:24374368-24374368	LOC_Os03g43610	Chr3	24371063	24376085	retrotransposon protein, putative, Ty1-copia subclass, expressed	New (Nipponbare + KitaakeX)
	FN4478-S	Deletion	Chr5:2690615-2690619	LOC_Os05g05420	Chr5	2690015	2696398	retrotransposon protein, putative, Ty3-gypsy subclass	New (Nipponbare + KitaakeX)
	FN4478-S	Translocation	Chr3:13497193-13497193	LOC_Os03g23800	Chr3	13491756	13498490	retrotransposon protein, putative, Ty3-gypsy subclass, expressed	New (Nipponbare + KitaakeX)
	FN4478-S	SBS	Chr3:20131623-20131623	LOC_Os03g36290	Chr3	20128339	20133542	retrotransposon protein, putative, Ty3-gypsy subclass, expressed	New (Nipponbare + KitaakeX)
	FN4478-S	SBS	Chr9:1631142-1631142	LOC_Os09g03360	Chr9	1630869	1632312	retrotransposon protein, putative, unclassified, expressed	New (Nipponbare + KitaakeX)
	FN4478-S	Inversion	Chr9:3483140-3483140	LOC_Os09g07130	Chr9	3482721	3485685	retrotransposon protein, putative, unclassified, expressed	New (Nipponbare + KitaakeX)
	FN4478-S	SBS	Chr6:8860496-8860496	LOC_Os06g15640	Chr6	8857881	8863470	retrotransposon protein, putative, unclassified, expressed	New (Nipponbare + KitaakeX)
	FN4478-S	Deletion	Chr1:17671004-17671005	LOC_Os01g32250	Chr1	17667187	17672473	retrotransposon protein, putative, unclassified, expressed	New (Nipponbare + KitaakeX)
	FN4478-S	SBS	Chr12:21739452-21739452	LOC_Os12g35720	Chr12	21737908	21741352	transposon protein, putative, CACTA, En/Spm sub-class, expressed	New (Nipponbare + KitaakeX)
	FN4478-S	Deletion	Chr10:14381531-14381545	LOC_Os10g27260	Chr10	14376053	14392036	transposon protein, putative, CACTA, En/Spm sub-class, expressed	New (Nipponbare + KitaakeX)
	FN448-S	SBS	Chr7:15144770-15144770	LOC_Os07g26350	Chr7	15142841	15147422	retrotransposon protein, putative, Ty3-gypsy subclass, expressed	Published (Nipponbare)
	FN448-S	Inversion	Chr11:11885986-11885986	LOC_Os11g20510	Chr11	11881348	11887566	retrotransposon protein, putative, Ty3-gypsy subclass, expressed	Published (Nipponbare)
	FN448-S	Inversion	Chr1:10096090-10096090	LOC_Os01g18040	Chr1	10090866	10097284	retrotransposon protein, putative, unclassified, expressed	Published (Nipponbare)
	FN448-S	Deletion	Chr4:20053402-20053418	LOC_Os04g33120	Chr4	20049754	20053517	retrotransposon protein, putative, unclassified, expressed	Published (Nipponbare)
	FN4480-S	Translocation	Chr12:2071466-2071466	LOC_Os12g04830	Chr12	2069536	2075316	retrotransposon protein, putative, Ty3-gypsy subclass, expressed	New (Nipponbare + KitaakeX)
	FN4480-S	Deletion	Chr12:20167328-20167337	LOC_Os12g33340	Chr12	20165865	20168806	retrotransposon protein, putative, Ty3-gypsy subclass, expressed	New (Nipponbare + KitaakeX)
	FN4480-S	SBS	Chr6:14860569-14860569	LOC_Os06g25370	Chr6	14858882	14860918	retrotransposon protein, putative, unclassified	New (Nipponbare + KitaakeX)
	FN4480-S	Deletion	Chr7:1405933-1405934	LOC_Os07g03520	Chr7	1404145	1407104	transposon protein, putative, CACTA, En/Spm sub-class, expressed	New (Nipponbare + KitaakeX)
	FN4480-S	SBS	Chr3:8809141-8809141	LOC_Os03g15970	Chr3	8807328	8809212	transposon protein, putative, Mariner sub-class, expressed	New (Nipponbare + KitaakeX)
	FN4480-S	SBS	Chr7:18288741-18288741	LOC_Os07g30890	Chr7	18286198	18289427	transposon protein, putative, unclassified, expressed	New (Nipponbare + KitaakeX)
	FN4480-S	Deletion	Chr2:28075001-28110000	LOC_Os02g46070	Chr2	28072957	28075302	transposon protein, putative, unclassified, expressed	New (Nipponbare + KitaakeX)
	FN4480-S	Inversion	Chr4:25538547-25538547	LOC_Os04g43140	Chr4	25535300	25541426	DEAD-box ATP-dependent RNA helicase, putative, expressed	New (Nipponbare + KitaakeX)
	FN4480-S	Inversion	Chr4:25538162-25538162	LOC_Os04g43140	Chr4	25535300	25541426	DEAD-box ATP-dependent RNA helicase, putative, expressed	New (Nipponbare + KitaakeX)
	FN4481-S	Deletion	Chr8:13313001-13462000	LOC_Os08g22270	Chr8	13420590	13425113	retrotransposon protein, putative, Ty3-gypsy subclass	New (Nipponbare + KitaakeX)
	FN4481-S	Deletion	Chr8:13313001-13462000	LOC_Os08g22100	Chr8	13340358	13341653	retrotransposon protein, putative, Ty3-gypsy subclass, expressed	New (Nipponbare + KitaakeX)
	FN4481-S	SBS	Chr11:16028557-16028557	LOC_Os11g27850	Chr11	16027347	16031771	retrotransposon protein, putative, Ty3-gypsy subclass, expressed	New (Nipponbare + KitaakeX)
	FN4481-S	Deletion	Chr8:13313001-13462000	LOC_Os08g22110	Chr8	13342185	13345847	retrotransposon protein, putative, Ty3-gypsy subclass, expressed	New (Nipponbare + KitaakeX)
	FN4481-S	Deletion	Chr8:13313001-13462000	LOC_Os08g22260	Chr8	13417255	13419930	retrotransposon protein, putative, Ty3-gypsy subclass, expressed	New (Nipponbare + KitaakeX)
	FN4481-S	Deletion	Chr8:13313001-13462000	LOC_Os08g22180	Chr8	13378340	13384735	retrotransposon protein, putative, Ty3-gypsy subclass, expressed	New (Nipponbare + KitaakeX)
	FN4481-S	Deletion	Chr1:14984857-14984862	LOC_Os01g26400	Chr1	14983210	14984859	retrotransposon protein, putative, Ty3-gypsy subclass, expressed	New (Nipponbare + KitaakeX)
	FN4481-S	Deletion	Chr8:13313001-13462000	LOC_Os08g22284	Chr8	13430627	13435905	retrotransposon protein, putative, Ty3-gypsy subclass, expressed	New (Nipponbare + KitaakeX)
	FN4481-S	Deletion	Chr8:13313001-13462000	LOC_Os08g22210	Chr8	13399565	13401107	retrotransposon protein, putative, unclassified	New (Nipponbare + KitaakeX)
	FN4481-S	SBS	Chr6:8811972-8811972	LOC_Os06g15540	Chr6	8810723	8812888	retrotransposon protein, putative, unclassified, expressed	New (Nipponbare + KitaakeX)
	FN4481-S	Deletion	Chr8:13313001-13462000	LOC_Os08g22320	Chr8	13452808	13455524	retrotransposon protein, putative, unclassified, expressed	New (Nipponbare + KitaakeX)
	FN4481-S	Deletion	Chr6:30254113-30254114	LOC_Os06g49960	Chr6	30252028	30255275	retrotransposon protein, putative, unclassified, expressed	New (Nipponbare + KitaakeX)
	FN4481-S	Deletion	Chr8:13313001-13462000	LOC_Os08g22054	Chr8	13311820	13318666	retrotransposon protein, putative, unclassified, expressed	New (Nipponbare + KitaakeX)
	FN4481-S	Deletion	Chr8:13313001-13462000	LOC_Os08g22330	Chr8	13456974	13460963	retrotransposon protein, putative, unclassified, expressed	New (Nipponbare + KitaakeX)
	FN4481-S	Deletion	Chr8:13313001-13462000	LOC_Os08g22310	Chr8	13446530	13451360	retrotransposon protein, putative, unclassified, expressed	New (Nipponbare + KitaakeX)
	FN4481-S	SBS	Chr4:16269173-16269173	LOC_Os04g27520	Chr4	16266856	16272948	retrotransposon protein, putative, unclassified, expressed	New (Nipponbare + KitaakeX)
	FN4481-S	Deletion	Chr8:13313001-13462000	LOC_Os08g22300	Chr8	13438274	13438537	retrotransposon, putative, centromere-specific	New (Nipponbare + KitaakeX)
	FN4481-S	Deletion	Chr8:13313001-13462000	LOC_Os08g22080	Chr8	13331626	13336372	retrotransposon, putative, centromere-specific	New (Nipponbare + KitaakeX)
	FN4481-S	Deletion	Chr8:13313001-13462000	LOC_Os08g22130	Chr8	13348566	13351071	retrotransposon, putative, centromere-specific, expressed	New (Nipponbare + KitaakeX)
	FN4481-S	Deletion	Chr12:14133670-14133703	LOC_Os12g24680	Chr12	14131418	14138281	transposon protein, putative, CACTA, En/Spm sub-class, expressed	New (Nipponbare + KitaakeX)
	FN4481-S	Deletion	Chr12:4133019-4133031	LOC_Os12g08110	Chr12	4132886	4136611	transposon protein, putative, CACTA, En/Spm sub-class, expressed	New (Nipponbare + KitaakeX)
	FN4481-S	SBS	Chr11:9993606-9993606	LOC_Os11g17850	Chr11	9993515	9997206	transposon protein, putative, CACTA, En/Spm sub-class, expressed	New (Nipponbare + KitaakeX)
	FN4482-S	Deletion	Chr4:7566344-7566350	LOC_Os04g13550	Chr4	7560997	7566380	retrotransposon protein, putative, Ty1-copia subclass, expressed	New (Nipponbare + KitaakeX)
	FN4482-S	Translocation	Chr12:2071639-2071639	LOC_Os12g04830	Chr12	2069536	2075316	retrotransposon protein, putative, Ty3-gypsy subclass, expressed	New (Nipponbare + KitaakeX)
	FN4482-S	Deletion	Chr3:8285370-8285371	LOC_Os03g15160	Chr3	8281017	8287741	retrotransposon protein, putative, Ty3-gypsy subclass, expressed	New (Nipponbare + KitaakeX)
	FN4482-S	Translocation	Chr8:22766413-22766413	LOC_Os08g36130	Chr8	22762879	22767428	retrotransposon protein, putative, Ty3-gypsy subclass, expressed	New (Nipponbare + KitaakeX)
	FN4482-S	Deletion	Chr9:10650866-10650867	LOC_Os09g17410	Chr9	10648365	10655033	retrotransposon protein, putative, Ty3-gypsy subclass, expressed	New (Nipponbare + KitaakeX)
	FN4482-S	Deletion	Chr4:19450001-19468000	LOC_Os04g32440	Chr4	19448672	19451582	retrotransposon protein, putative, unclassified, expressed	New (Nipponbare + KitaakeX)
	FN4482-S	Insertion	Chr6:19469204-19469204	LOC_Os06g33430	Chr6	19467519	19473676	retrotransposon protein, putative, unclassified, expressed	New (Nipponbare + KitaakeX)
	FN4482-S	SBS	Chr8:1477889-1477889	LOC_Os08g03200	Chr8	1477538	1484910	retrotransposon protein, putative, unclassified, expressed	New (Nipponbare + KitaakeX)
	FN4482-S	Deletion	Chr11:3012738-3012756	LOC_Os11g06280	Chr11	3010164	3016806	transposon protein, putative, unclassified, expressed	New (Nipponbare + KitaakeX)
	FN4482-S	Deletion	Chr4:18439001-18451000	LOC_Os04g30870	Chr4	18443611	18452124	transposon protein, putative, unclassified, expressed	New (Nipponbare + KitaakeX)
	FN4482-S	SBS	Chr6:17805458-17805458	LOC_Os06g30700	Chr6	17797500	17811424	transposon protein, putative, unclassified, expressed	New (Nipponbare + KitaakeX)
	FN4482-S	Deletion	Chr8:17061802-17061803	LOC_Os08g28010	Chr8	17061170	17065608	expressed protein	New (Nipponbare + KitaakeX)
	FN4482-S	SBS	Chr11:16639675-16639675	LOC_Os11g28740	Chr11	16638749	16641947	hAT dimerisation domain-containing protein, putative, expressed	New (Nipponbare + KitaakeX)
	FN4483-S	Deletion	Chr5:10352396-10352397	LOC_Os05g18000	Chr5	10349015	10355526	retrotransposon protein, putative, LINE subclass, expressed	New (Nipponbare + KitaakeX)
	FN4483-S	Deletion	Chr7:7450001-7648000	LOC_Os07g13120	Chr7	7508399	7514848	retrotransposon protein, putative, Ty3-gypsy subclass, expressed	New (Nipponbare + KitaakeX)
	FN4483-S	SBS	Chr9:13507428-13507428	LOC_Os09g22350	Chr9	13505998	13508841	retrotransposon protein, putative, Ty3-gypsy subclass, expressed	New (Nipponbare + KitaakeX)
	FN4483-S	Deletion	Chr12:13868001-13974000	LOC_Os12g24364	Chr12	13895327	13901984	retrotransposon protein, putative, Ty3-gypsy subclass, expressed	New (Nipponbare + KitaakeX)
	FN4483-S	Deletion	Chr7:7450001-7648000	LOC_Os07g12980	Chr7	7445039	7450421	retrotransposon protein, putative, Ty3-gypsy subclass, expressed	New (Nipponbare + KitaakeX)
	FN4483-S	Deletion	Chr12:13868001-13974000	LOC_Os12g24430	Chr12	13938795	13941761	retrotransposon protein, putative, Ty3-gypsy subclass, expressed	New (Nipponbare + KitaakeX)
	FN4483-S	Deletion	Chr7:7450001-7648000	LOC_Os07g13130	Chr7	7515721	7518879	retrotransposon protein, putative, Ty3-gypsy subclass, expressed	New (Nipponbare + KitaakeX)
	FN4483-S	Deletion	Chr7:7450001-7648000	LOC_Os07g13140	Chr7	7524014	7532457	retrotransposon protein, putative, unclassified, expressed	New (Nipponbare + KitaakeX)
	FN4483-S	Deletion	Chr7:7450001-7648000	LOC_Os07g13200	Chr7	7569806	7572008	retrotransposon protein, putative, unclassified, expressed	New (Nipponbare + KitaakeX)
	FN4483-S	Deletion	Chr12:13868001-13974000	LOC_Os12g24340	Chr12	13890999	13891671	retrotransposon protein, putative, unclassified, expressed	New (Nipponbare + KitaakeX)
	FN4483-S	Deletion	Chr12:13868001-13974000	LOC_Os12g24390	Chr12	13913932	13915732	retrotransposon protein, putative, unclassified, expressed	New (Nipponbare + KitaakeX)
	FN4483-S	Deletion	Chr1:29861491-29861494	LOC_Os01g51950	Chr1	29860846	29866424	retrotransposon protein, putative, unclassified, expressed	New (Nipponbare + KitaakeX)
	FN4483-S	Deletion	Chr7:7450001-7648000	LOC_Os07g13190	Chr7	7564393	7567724	retrotransposon protein, putative, unclassified, expressed	New (Nipponbare + KitaakeX)
	FN4483-S	Deletion	Chr12:13868001-13974000	LOC_Os12g24450	Chr12	13950148	13956276	retrotransposon protein, putative, unclassified, expressed	New (Nipponbare + KitaakeX)
	FN4483-S	Deletion	Chr7:7450001-7648000	LOC_Os07g13210	Chr7	7572567	7573289	retrotransposon protein, putative, unclassified, expressed	New (Nipponbare + KitaakeX)
	FN4483-S	Deletion	Chr12:13868001-13974000	LOC_Os12g24380	Chr12	13905337	13906251	retrotransposon, putative, centromere-specific	New (Nipponbare + KitaakeX)
	FN4483-S	Deletion	Chr12:13868001-13974000	LOC_Os12g24350	Chr12	13892329	13892924	retrotransposon, putative, centromere-specific	New (Nipponbare + KitaakeX)
	FN4483-S	Deletion	Chr7:7450001-7648000	LOC_Os07g13070	Chr7	7492810	7495417	transposon protein, putative, CACTA, En/Spm sub-class	New (Nipponbare + KitaakeX)
	FN4483-S	Deletion	Chr7:7450001-7648000	LOC_Os07g13060	Chr7	7487160	7490486	transposon protein, putative, CACTA, En/Spm sub-class, expressed	New (Nipponbare + KitaakeX)
	FN4483-S	SBS	Chr10:4688111-4688111	LOC_Os10g08650	Chr10	4687970	4690067	transposon protein, putative, CACTA, En/Spm sub-class, expressed	New (Nipponbare + KitaakeX)
	FN4483-S	Deletion	Chr7:7450001-7648000	LOC_Os07g13080	Chr7	7496009	7498803	transposon protein, putative, CACTA, En/Spm sub-class, expressed	New (Nipponbare + KitaakeX)
	FN4483-S	Deletion	Chr12:13868001-13974000	LOC_Os12g24400	Chr12	13917411	13920570	transposon protein, putative, unclassified, expressed	New (Nipponbare + KitaakeX)
	FN4483-S	Inversion	Chr11:17017098-17017098	LOC_Os11g30200	Chr11	17558795	17561134	expressed protein	New (Nipponbare + KitaakeX)
	FN4483-S	Inversion	Chr11:17559537-17559537	LOC_Os11g30200	Chr11	17558795	17561134	expressed protein	New (Nipponbare + KitaakeX)
	FN4483-S	Inversion	Chr11:17017084-17017084	LOC_Os11g30200	Chr11	17558795	17561134	expressed protein	New (Nipponbare + KitaakeX)
	FN4483-S	Inversion	Chr11:17559487-17559487	LOC_Os11g30200	Chr11	17558795	17561134	expressed protein	New (Nipponbare + KitaakeX)
	FN4483-S	Deletion	Chr7:7450001-7648000	LOC_Os07g13020	Chr7	7469762	7472946	SWIM zinc finger family protein, putative	New (Nipponbare + KitaakeX)
	FN4483-S	Inversion	Chr7:18340684-18340684	LOC_Os07g30980	Chr7	18338202	18351636	uvrD/REP helicase family protein, putative, expressed	New (Nipponbare + KitaakeX)
	FN4488-S	SBS	Chr2:14376994-14376994	LOC_Os02g24780	Chr2	14374834	14379670	retrotransposon protein, putative, unclassified, expressed	New (Nipponbare + KitaakeX)
	FN4488-S	Insertion	Chr12:9662372-9662372	LOC_Os12g16850	Chr12	9662311	9665616	transposon protein, putative, CACTA, En/Spm sub-class, expressed	New (Nipponbare + KitaakeX)
	FN4488-S	Deletion	Chr6:11114045-11114051	LOC_Os06g19520	Chr6	11112019	11115072	transposon protein, putative, CACTA, En/Spm sub-class, expressed	New (Nipponbare + KitaakeX)
	FN4488-S	Insertion	Chr5:22612458-22612458	LOC_Os05g38540	Chr5	22610448	22615105	transposon protein, putative, unclassified, expressed	New (Nipponbare + KitaakeX)
	FN4489-S	Deletion	Chr4:8395976-8396006	LOC_Os04g14930	Chr4	8395760	8397763	retrotransposon protein, putative, Ty1-copia subclass	New (Nipponbare + KitaakeX)
	FN4489-S	Deletion	Chr12:10535744-10535745	LOC_Os12g18250	Chr12	10534698	10539059	retrotransposon protein, putative, Ty1-copia subclass, expressed	New (Nipponbare + KitaakeX)
	FN4489-S	SBS	Chr12:11762071-11762071	LOC_Os12g20190	Chr12	11760605	11770317	retrotransposon protein, putative, Ty3-gypsy subclass, expressed	New (Nipponbare + KitaakeX)
	FN4489-S	Deletion	Chr8:8074793-8074795	LOC_Os08g13590	Chr8	8073793	8079043	retrotransposon protein, putative, unclassified, expressed	New (Nipponbare + KitaakeX)
	FN449-S	Deletion	Chr12:2140001-2880000	LOC_Os12g05490	Chr12	2509932	2515635	retrotransposon protein, putative, Ty3-gypsy subclass, expressed	Published (Nipponbare)
	FN449-S	Deletion	Chr12:2140001-2880000	LOC_Os12g04960	Chr12	2140897	2143974	retrotransposon protein, putative, unclassified, expressed	Published (Nipponbare)
	FN449-S	Deletion	Chr12:2140001-2880000	LOC_Os12g04970	Chr12	2148805	2150472	retrotransposon protein, putative, unclassified, expressed	Published (Nipponbare)
	FN449-S	Deletion	Chr12:2140001-2880000	LOC_Os12g05010	Chr12	2176948	2178906	retrotransposon protein, putative, unclassified, expressed	Published (Nipponbare)
	FN449-S	Deletion	Chr12:2140001-2880000	LOC_Os12g05290	Chr12	2354229	2358995	retrotransposon protein, putative, unclassified, expressed	Published (Nipponbare)
	FN449-S	Deletion	Chr12:2140001-2880000	LOC_Os12g05310	Chr12	2366315	2382941	retrotransposon protein, putative, unclassified, expressed	Published (Nipponbare)
	FN449-S	Deletion	Chr12:2140001-2880000	LOC_Os12g05450	Chr12	2493293	2499685	retrotransposon protein, putative, unclassified, expressed	Published (Nipponbare)
	FN449-S	Deletion	Chr12:2140001-2880000	LOC_Os12g05500	Chr12	2516219	2519169	retrotransposon protein, putative, unclassified, expressed	Published (Nipponbare)
	FN449-S	Deletion	Chr12:2140001-2880000	LOC_Os12g05520	Chr12	2527838	2531918	retrotransposon protein, putative, unclassified, expressed	Published (Nipponbare)
	FN449-S	Deletion	Chr12:2140001-2880000	LOC_Os12g05570	Chr12	2555164	2559873	retrotransposon protein, putative, unclassified, expressed	Published (Nipponbare)
	FN449-S	Deletion	Chr12:2140001-2880000	LOC_Os12g06010	Chr12	2768411	2777016	retrotransposon protein, putative, unclassified, expressed	Published (Nipponbare)
	FN449-S	SBS	Chr7:7490280-7490280	LOC_Os07g13060	Chr7	7487160	7490486	transposon protein, putative, CACTA, En/Spm sub-class, expressed	Published (Nipponbare)
	FN449-S	Deletion	Chr12:2140001-2880000	LOC_Os12g05240	Chr12	2329056	2330228	transposon protein, putative, CACTA, En/Spm sub-class, expressed	Published (Nipponbare)
	FN449-S	Deletion	Chr12:2140001-2880000	LOC_Os12g05160	Chr12	2281166	2282289	transposon protein, putative, Mutator sub-class, expressed	Published (Nipponbare)
	FN449-S	Deletion	Chr12:2140001-2880000	LOC_Os12g05700	Chr12	2629446	2632697	transposon protein, putative, Mutator sub-class, expressed	Published (Nipponbare)
	FN449-S	Deletion	Chr12:2140001-2880000	LOC_Os12g05940	Chr12	2737746	2740111	transposon protein, putative, unclassified, expressed	Published (Nipponbare)
	FN449-S	Deletion	Chr12:2140001-2880000	LOC_Os12g06040	Chr12	2794024	2801775	transposon protein, putative, unclassified, expressed	Published (Nipponbare)
	FN449-S	Deletion	Chr12:2140001-2880000	LOC_Os12g05230	Chr12	2318842	2321840	ATP-dependent RNA helicase, putative, expressed	Published (Nipponbare)
	FN449-S	Translocation	Chr11:26968976-26968976	LOC_Os11g44600	Chr11	26967393	26977789	calmodulin binding protein, putative, expressed	Published (Nipponbare)
	FN4490-S	Deletion	Chr4:12187785-12187786	LOC_Os04g21560	Chr4	12184928	12189505	retrotransposon protein, putative, Ty3-gypsy subclass, expressed	New (Nipponbare + KitaakeX)
	FN4490-S	SBS	Chr7:19522071-19522071	LOC_Os07g32690	Chr7	19519474	19526303	retrotransposon protein, putative, unclassified, expressed	New (Nipponbare + KitaakeX)
	FN4490-S	SBS	Chr8:26645490-26645490	LOC_Os08g42160	Chr8	26641763	26645746	retrotransposon protein, putative, unclassified, expressed	New (Nipponbare + KitaakeX)
	FN4490-S	Translocation	Chr4:11078317-11078317	LOC_Os04g19850	Chr4	11077319	11079558	retrotransposon protein, putative, unclassified, expressed	New (Nipponbare + KitaakeX)
	FN4490-S	Deletion	Chr12:2990177-2990179	LOC_Os12g06270	Chr12	2982713	2993138	retrotransposon protein, putative, unclassified, expressed	New (Nipponbare + KitaakeX)
	FN4490-S	SBS	Chr2:29401125-29401125	LOC_Os02g48030	Chr2	29400324	29401373	expressed protein	New (Nipponbare + KitaakeX)
	FN4491-S	Deletion	Chr8:4003001-4024000	LOC_Os08g07220	Chr8	4023674	4028699	retrotransposon protein, putative, Ty3-gypsy subclass, expressed	New (Nipponbare + KitaakeX)
	FN4491-S	Deletion	Chr8:4028001-4050000	LOC_Os08g07220	Chr8	4023674	4028699	retrotransposon protein, putative, Ty3-gypsy subclass, expressed	New (Nipponbare + KitaakeX)
	FN4491-S	SBS	Chr12:13074504-13074504	LOC_Os12g23120	Chr12	13070222	13075881	retrotransposon protein, putative, Ty3-gypsy subclass, expressed	New (Nipponbare + KitaakeX)
	FN4491-S	Deletion	Chr8:4028001-4050000	LOC_Os08g07230	Chr8	4029377	4032318	retrotransposon protein, putative, unclassified, expressed	New (Nipponbare + KitaakeX)
	FN4491-S	Inversion	Chr10:1270806-1270806	LOC_Os10g03120	Chr10	1318060	1320520	retrotransposon protein, putative, unclassified, expressed	New (Nipponbare + KitaakeX)
	FN4491-S	Deletion	Chr4:9854056-9854133	LOC_Os04g17920	Chr4	9852671	9854775	retrotransposon protein, putative, unclassified, expressed	New (Nipponbare + KitaakeX)
	FN4491-S	Inversion	Chr10:1318610-1318610	LOC_Os10g03120	Chr10	1318060	1320520	retrotransposon protein, putative, unclassified, expressed	New (Nipponbare + KitaakeX)
	FN4491-S	Deletion	Chr11:17193001-17208000	LOC_Os11g29660	Chr11	17190711	17194015	transposon protein, putative, CACTA, En/Spm sub-class, expressed	New (Nipponbare + KitaakeX)
	FN4491-S	SBS	Chr6:12469871-12469871	LOC_Os06g21610	Chr6	12464879	12470799	transposon protein, putative, unclassified, expressed	New (Nipponbare + KitaakeX)
	FN4492-S	SBS	Chr3:26103093-26103093	LOC_Os03g46170	Chr3	26102876	26109455	retrotransposon protein, putative, Ty3-gypsy subclass, expressed	New (Nipponbare + KitaakeX)
	FN4492-S	SBS	Chr1:9414716-9414716	LOC_Os01g16580	Chr1	9413395	9416003	retrotransposon protein, putative, unclassified	New (Nipponbare + KitaakeX)
	FN4492-S	SBS	Chr3:21570120-21570120	LOC_Os03g38840	Chr3	21569404	21570226	retrotransposon, putative, centromere-specific	New (Nipponbare + KitaakeX)
	FN4493-S	Deletion	Chr1:20674001-20690000	LOC_Os01g37060	Chr1	20676064	20682813	retrotransposon protein, putative, Ty3-gypsy subclass, expressed	New (Nipponbare + KitaakeX)
	FN4493-S	SBS	Chr5:15230673-15230673	LOC_Os05g26170	Chr5	15224852	15232977	retrotransposon protein, putative, Ty3-gypsy subclass, expressed	New (Nipponbare + KitaakeX)
	FN4493-S	Translocation	Chr1:37211317-37211317	LOC_Os01g64070	Chr1	37210850	37217124	retrotransposon protein, putative, Ty3-gypsy subclass, expressed	New (Nipponbare + KitaakeX)
	FN4493-S	Translocation	Chr5:8852674-8852674	LOC_Os05g15650	Chr5	8852481	8853587	retrotransposon protein, putative, unclassified	New (Nipponbare + KitaakeX)
	FN4493-S	SBS	Chr10:10668946-10668946	LOC_Os10g21070	Chr10	10666916	10675967	retrotransposon protein, putative, unclassified, expressed	New (Nipponbare + KitaakeX)
	FN4493-S	Deletion	Chr2:23971362-23971439	LOC_Os02g39680	Chr2	23969977	23972082	retrotransposon protein, putative, unclassified, expressed	New (Nipponbare + KitaakeX)
	FN4493-S	Deletion	Chr1:20674001-20690000	LOC_Os01g37070	Chr1	20685315	20691662	retrotransposon protein, putative, unclassified, expressed	New (Nipponbare + KitaakeX)
	FN4493-S	SBS	Chr2:20460689-20460689	LOC_Os02g34200	Chr2	20457755	20463905	transposon protein, putative, CACTA, En/Spm sub-class	New (Nipponbare + KitaakeX)
	FN4494-S	SBS	Chr12:8358042-8358042	LOC_Os12g14630	Chr12	8357113	8362351	retrotransposon protein, putative, LINE subclass, expressed	New (Nipponbare + KitaakeX)
	FN4494-S	SBS	Chr12:8358113-8358113	LOC_Os12g14630	Chr12	8357113	8362351	retrotransposon protein, putative, LINE subclass, expressed	New (Nipponbare + KitaakeX)
	FN4494-S	SBS	Chr12:16944042-16944042	LOC_Os12g28670	Chr12	16943416	16944069	retrotransposon protein, putative, unclassified	New (Nipponbare + KitaakeX)
	FN4494-S	SBS	Chr1:17332167-17332167	LOC_Os01g31660	Chr1	17330387	17332812	retrotransposon protein, putative, unclassified, expressed	New (Nipponbare + KitaakeX)
	FN4494-S	Deletion	Chr7:7648947-7648954	LOC_Os07g13340	Chr7	7648366	7657290	retrotransposon protein, putative, unclassified, expressed	New (Nipponbare + KitaakeX)
	FN4494-S	SBS	Chr9:7805010-7805010	LOC_Os09g13480	Chr9	7804064	7807239	transposon protein, putative, CACTA, En/Spm sub-class, expressed	New (Nipponbare + KitaakeX)
	FN4494-S	SBS	Chr9:1598324-1598324	LOC_Os09g03300	Chr9	1586681	1600315	transposon protein, putative, CACTA, En/Spm sub-class, expressed	New (Nipponbare + KitaakeX)
	FN4494-S	SBS	Chr3:8378057-8378057	LOC_Os03g15310	Chr3	8378009	8380068	transposon protein, putative, unclassified	New (Nipponbare + KitaakeX)
	FN4494-S	Translocation	Chr1:21652226-21652226	LOC_Os01g38550	Chr1	21651915	21655138	transposon protein, putative, unclassified, expressed	New (Nipponbare + KitaakeX)
	FN4494-S	Translocation	Chr6:21870113-21870113	LOC_Os06g37050	Chr6	21869780	21873022	transposon protein, putative, unclassified, expressed	New (Nipponbare + KitaakeX)
	FN4495-S	SBS	Chr10:9297522-9297522	LOC_Os10g18294	Chr10	9295757	9302491	retrotransposon protein, putative, Ty3-gypsy subclass, expressed	New (Nipponbare + KitaakeX)
	FN4495-S	Deletion	Chr9:7462259-7462259	LOC_Os09g12940	Chr9	7458405	7465079	retrotransposon protein, putative, Ty3-gypsy subclass, expressed	New (Nipponbare + KitaakeX)
	FN4495-S	SBS	Chr9:2971378-2971378	LOC_Os09g06330	Chr9	2970963	2973205	retrotransposon protein, putative, unclassified, expressed	New (Nipponbare + KitaakeX)
	FN4495-S	Deletion	Chr6:19692339-19692342	LOC_Os06g33860	Chr6	19691811	19693208	retrotransposon protein, putative, unclassified, expressed	New (Nipponbare + KitaakeX)
	FN4495-S	SBS	Chr8:11388055-11388055	LOC_Os08g19080	Chr8	11387391	11389691	retrotransposon protein, putative, unclassified, expressed	New (Nipponbare + KitaakeX)
	FN4495-S	SBS	Chr9:2205706-2205706	LOC_Os09g04190	Chr9	2205387	2207106	transposon protein, putative, CACTA, En/Spm sub-class, expressed	New (Nipponbare + KitaakeX)
	FN4498-S	SBS	Chr2:17658240-17658240	LOC_Os02g29660	Chr2	17658171	17660848	retrotransposon protein, putative, Ty3-gypsy subclass	New (Nipponbare + KitaakeX)
	FN4498-S	SBS	Chr6:8559674-8559674	LOC_Os06g15100	Chr6	8558381	8562853	retrotransposon protein, putative, Ty3-gypsy subclass	New (Nipponbare + KitaakeX)
	FN4498-S	SBS	Chr3:19035129-19035129	LOC_Os03g33280	Chr3	19034411	19038414	retrotransposon protein, putative, Ty3-gypsy subclass, expressed	New (Nipponbare + KitaakeX)
	FN4498-S	SBS	Chr2:35867711-35867711	LOC_Os02g58710	Chr2	35867077	35872343	retrotransposon protein, putative, Ty3-gypsy subclass, expressed	New (Nipponbare + KitaakeX)
	FN4498-S	SBS	Chr10:4424910-4424910	LOC_Os10g08180	Chr10	4420874	4428353	retrotransposon protein, putative, Ty3-gypsy subclass, expressed	New (Nipponbare + KitaakeX)
	FN4498-S	SBS	Chr11:27372646-27372646	LOC_Os11g45230	Chr11	27370532	27373472	retrotransposon protein, putative, Ty3-gypsy subclass, expressed	New (Nipponbare + KitaakeX)
	FN4498-S	SBS	Chr4:29820569-29820569	LOC_Os04g50000	Chr4	29818728	29823082	retrotransposon protein, putative, unclassified, expressed	New (Nipponbare + KitaakeX)
	FN4498-S	Deletion	Chr12:15525289-15525298	LOC_Os12g26560	Chr12	15524393	15529669	retrotransposon protein, putative, unclassified, expressed	New (Nipponbare + KitaakeX)
	FN4498-S	Deletion	Chr7:24335366-24335369	LOC_Os07g40610	Chr7	24330449	24336605	retrotransposon protein, putative, unclassified, expressed	New (Nipponbare + KitaakeX)
	FN4498-S	Deletion	Chr10:22405187-22405188	LOC_Os10g41610	Chr10	22403324	22406920	retrotransposon protein, putative, unclassified, expressed	New (Nipponbare + KitaakeX)
	FN4498-S	SBS	Chr7:13991998-13991998	LOC_Os07g24590	Chr7	13991385	13997189	retrotransposon protein, putative, unclassified, expressed	New (Nipponbare + KitaakeX)
	FN4498-S	Insertion	Chr9:5517624-5517624	LOC_Os09g10140	Chr9	5515334	5518536	retrotransposon protein, putative, unclassified, expressed	New (Nipponbare + KitaakeX)
	FN4498-S	SBS	Chr1:7094440-7094440	LOC_Os01g12810	Chr1	7092032	7095355	retrotransposon protein, putative, unclassified, expressed	New (Nipponbare + KitaakeX)
	FN4498-S	SBS	Chr2:2696339-2696339	LOC_Os02g05560	Chr2	2695689	2700303	retrotransposon protein, putative, unclassified, expressed	New (Nipponbare + KitaakeX)
	FN4498-S	Deletion	Chr4:9400140-9400147	LOC_Os04g17140	Chr4	9397834	9400335	retrotransposon, putative, centromere-specific, expressed	New (Nipponbare + KitaakeX)
	FN4498-S	Deletion	Chr3:16474817-16474832	LOC_Os03g29020	Chr3	16472024	16475841	transposon protein, putative, CACTA, En/Spm sub-class	New (Nipponbare + KitaakeX)
	FN4498-S	SBS	Chr6:22357251-22357251	LOC_Os06g37760	Chr6	22356357	22360550	transposon protein, putative, unclassified, expressed	New (Nipponbare + KitaakeX)
	FN450-S	Translocation	Chr5:9934647-9934647	LOC_Os05g17330	Chr5	9933255	9935840	retrotransposon protein, putative, Ty3-gypsy subclass	Published (Nipponbare)
	FN450-S	Deletion	Chr5:11108927-11108938	LOC_Os05g19140	Chr5	11103607	11110329	retrotransposon protein, putative, Ty3-gypsy subclass, expressed	Published (Nipponbare)
	FN450-S	Deletion	Chr2:10841919-10841920	LOC_Os02g18590	Chr2	10837759	10843639	retrotransposon protein, putative, Ty3-gypsy subclass, expressed	Published (Nipponbare)
	FN450-S	Deletion	Chr7:13452001-13460000	LOC_Os07g23820	Chr7	13453428	13456692	retrotransposon protein, putative, unclassified, expressed	Published (Nipponbare)
	FN450-S	Deletion	Chr7:13452001-13460000	LOC_Os07g23830	Chr7	13457319	13460687	retrotransposon protein, putative, unclassified, expressed	Published (Nipponbare)
	FN450-S	Deletion	Chr8:4767001-4778000	LOC_Os08g08310	Chr8	4761985	4768000	transposon protein, putative, CACTA, En/Spm sub-class, expressed	Published (Nipponbare)
	FN4501-S	SBS	Chr7:8225607-8225607	LOC_Os07g14410	Chr7	8225342	8230240	retrotransposon protein, putative, Ty1-copia subclass, expressed	New (Nipponbare + KitaakeX)
	FN4501-S	SBS	Chr3:20806015-20806015	LOC_Os03g37500	Chr3	20804941	20812345	retrotransposon protein, putative, unclassified, expressed	New (Nipponbare + KitaakeX)
	FN4501-S	Deletion	Chr12:2527887-2527895	LOC_Os12g05520	Chr12	2527838	2531918	retrotransposon protein, putative, unclassified, expressed	New (Nipponbare + KitaakeX)
	FN4501-S	SBS	Chr3:20806016-20806016	LOC_Os03g37500	Chr3	20804941	20812345	retrotransposon protein, putative, unclassified, expressed	New (Nipponbare + KitaakeX)
	FN4501-S	Deletion	Chr3:12082284-12082294	LOC_Os03g21180	Chr3	12080959	12087111	retrotransposon protein, putative, unclassified, expressed	New (Nipponbare + KitaakeX)
	FN4501-S	Deletion	Chr4:12009654-12009657	LOC_Os04g21290	Chr4	12007909	12011655	retrotransposon protein, putative, unclassified, expressed	New (Nipponbare + KitaakeX)
	FN4501-S	Translocation	Chr3:26172696-26172696	LOC_Os03g46270	Chr3	26170516	26174777	transposon protein, putative, CACTA, En/Spm sub-class, expressed	New (Nipponbare + KitaakeX)
	FN4501-S	Translocation	Chr3:26172698-26172698	LOC_Os03g46270	Chr3	26170516	26174777	transposon protein, putative, CACTA, En/Spm sub-class, expressed	New (Nipponbare + KitaakeX)
	FN4502-S	Insertion	Chr10:7159754-7159754	LOC_Os10g12808	Chr10	7159750	7166421	retrotransposon protein, putative, Ty3-gypsy subclass, expressed	New (Nipponbare + KitaakeX)
	FN4502-S	Deletion	Chr6:28612777-28612785	LOC_Os06g47190	Chr6	28611399	28612960	retrotransposon protein, putative, unclassified	New (Nipponbare + KitaakeX)
	FN4502-S	SBS	Chr4:17354708-17354708	LOC_Os04g29270	Chr4	17347994	17354917	retrotransposon protein, putative, unclassified, expressed	New (Nipponbare + KitaakeX)
	FN4503-S	Deletion	Chr11:2721109-2721110	LOC_Os11g05840	Chr11	2713009	2724275	retrotransposon protein, putative, Ty1-copia subclass, expressed	New (Nipponbare + KitaakeX)
	FN4503-S	Deletion	Chr11:9615076-9615077	LOC_Os11g17260	Chr11	9614428	9617361	retrotransposon protein, putative, Ty3-gypsy subclass	New (Nipponbare + KitaakeX)
	FN4503-S	Deletion	Chr6:19545001-19636000	LOC_Os06g33630	Chr6	19578859	19579158	retrotransposon protein, putative, Ty3-gypsy subclass	New (Nipponbare + KitaakeX)
	FN4503-S	Deletion	Chr6:19641001-19714000	LOC_Os06g33750	Chr6	19637468	19642625	retrotransposon protein, putative, Ty3-gypsy subclass, expressed	New (Nipponbare + KitaakeX)
	FN4503-S	Deletion	Chr6:19726001-19807000	LOC_Os06g33950	Chr6	19770806	19774450	retrotransposon protein, putative, Ty3-gypsy subclass, expressed	New (Nipponbare + KitaakeX)
	FN4503-S	Deletion	Chr6:19726001-19807000	LOC_Os06g33960	Chr6	19774716	19775516	retrotransposon protein, putative, Ty3-gypsy subclass, expressed	New (Nipponbare + KitaakeX)
	FN4503-S	Deletion	Chr6:19641001-19714000	LOC_Os06g33890	Chr6	19712497	19718592	retrotransposon protein, putative, Ty3-gypsy subclass, expressed	New (Nipponbare + KitaakeX)
	FN4503-S	Insertion	Chr4:33365360-33365360	LOC_Os04g56020	Chr4	33364134	33366179	retrotransposon protein, putative, unclassified	New (Nipponbare + KitaakeX)
	FN4503-S	SBS	Chr4:13091919-13091919	LOC_Os04g23050	Chr4	13091540	13092032	retrotransposon protein, putative, unclassified	New (Nipponbare + KitaakeX)
	FN4503-S	Deletion	Chr6:19641001-19714000	LOC_Os06g33850	Chr6	19690102	19690590	retrotransposon protein, putative, unclassified	New (Nipponbare + KitaakeX)
	FN4503-S	Deletion	Chr6:19545001-19636000	LOC_Os06g33759	Chr6	19634174	19635530	retrotransposon protein, putative, unclassified	New (Nipponbare + KitaakeX)
	FN4503-S	Deletion	Chr5:15476969-15477146	LOC_Os05g26640	Chr5	15475633	15477495	retrotransposon protein, putative, unclassified	New (Nipponbare + KitaakeX)
	FN4503-S	Translocation	Chr4:10606644-10606644	LOC_Os04g19100	Chr4	10606584	10609399	retrotransposon protein, putative, unclassified, expressed	New (Nipponbare + KitaakeX)
	FN4503-S	Translocation	Chr3:16913402-16913402	LOC_Os03g29660	Chr3	16910543	16913455	retrotransposon protein, putative, unclassified, expressed	New (Nipponbare + KitaakeX)
	FN4503-S	SBS	Chr7:7773220-7773220	LOC_Os07g13560	Chr7	7773006	7779415	retrotransposon protein, putative, unclassified, expressed	New (Nipponbare + KitaakeX)
	FN4503-S	Deletion	Chr4:30532481-30532671	LOC_Os04g51540	Chr4	30530155	30536309	retrotransposon protein, putative, unclassified, expressed	New (Nipponbare + KitaakeX)
	FN4503-S	Insertion	Chr5:12367599-12367599	LOC_Os05g21020	Chr5	12363505	12369013	retrotransposon protein, putative, unclassified, expressed	New (Nipponbare + KitaakeX)
	FN4503-S	Deletion	Chr6:19545001-19636000	LOC_Os06g33580	Chr6	19554849	19555760	retrotransposon protein, putative, unclassified, expressed	New (Nipponbare + KitaakeX)
	FN4503-S	Deletion	Chr7:4837184-4837186	LOC_Os07g09230	Chr7	4836622	4839864	retrotransposon protein, putative, unclassified, expressed	New (Nipponbare + KitaakeX)
	FN4503-S	Deletion	Chr6:19641001-19714000	LOC_Os06g33860	Chr6	19691811	19693208	retrotransposon protein, putative, unclassified, expressed	New (Nipponbare + KitaakeX)
	FN4503-S	Deletion	Chr6:19641001-19714000	LOC_Os06g33770	Chr6	19647198	19648088	retrotransposon, putative, centromere-specific	New (Nipponbare + KitaakeX)
	FN4503-S	Deletion	Chr4:9039650-9039652	LOC_Os04g16620	Chr4	9039072	9039785	retrotransposon, putative, centromere-specific, expressed	New (Nipponbare + KitaakeX)
	FN4503-S	Deletion	Chr6:19641001-19714000	LOC_Os06g33870	Chr6	19693892	19695178	transposon protein, putative, CACTA, En/Spm sub-class	New (Nipponbare + KitaakeX)
	FN4503-S	Deletion	Chr6:19726001-19807000	LOC_Os06g34000	Chr6	19800867	19803291	transposon protein, putative, CACTA, En/Spm sub-class	New (Nipponbare + KitaakeX)
	FN4503-S	Deletion	Chr6:19641001-19714000	LOC_Os06g33830	Chr6	19684595	19685275	transposon protein, putative, CACTA, En/Spm sub-class	New (Nipponbare + KitaakeX)
	FN4503-S	Deletion	Chr6:19641001-19714000	LOC_Os06g33840	Chr6	19686763	19688899	transposon protein, putative, CACTA, En/Spm sub-class, expressed	New (Nipponbare + KitaakeX)
	FN4503-S	Insertion	Chr8:21679698-21679698	LOC_Os08g34540	Chr8	21679065	21681746	transposon protein, putative, CACTA, En/Spm sub-class, expressed	New (Nipponbare + KitaakeX)
	FN4503-S	Deletion	Chr6:19726001-19807000	LOC_Os06g34010	Chr6	19806028	19809188	transposon protein, putative, CACTA, En/Spm sub-class, expressed	New (Nipponbare + KitaakeX)
	FN4503-S	Deletion	Chr4:11663448-11663450	LOC_Os04g20790	Chr4	11662831	11672020	transposon protein, putative, CACTA, En/Spm sub-class, expressed	New (Nipponbare + KitaakeX)
	FN4503-S	Deletion	Chr6:19641001-19714000	LOC_Os06g33820	Chr6	19678771	19681836	transposon protein, putative, CACTA, En/Spm sub-class, expressed	New (Nipponbare + KitaakeX)
	FN4503-S	Deletion	Chr6:19545001-19636000	LOC_Os06g33620	Chr6	19576632	19577366	expressed protein	New (Nipponbare + KitaakeX)
	FN4503-S	Insertion	Chr7:23015667-23015667	LOC_Os07g38310	Chr7	23014944	23015708	expressed protein	New (Nipponbare + KitaakeX)
	FN4505-S	Deletion	Chr5:10652001-10676000	LOC_Os05g18446	Chr5	10662139	10662940	retrotransposon protein, putative, Ty3-gypsy subclass, expressed	New (Nipponbare + KitaakeX)
	FN4505-S	Deletion	Chr3:1347001-1381000	LOC_Os03g03230	Chr3	1372179	1373900	retrotransposon protein, putative, Ty3-gypsy subclass, expressed	New (Nipponbare + KitaakeX)
	FN4505-S	Deletion	Chr3:1364795-1364795	LOC_Os03g03210	Chr3	1363828	1368572	retrotransposon protein, putative, Ty3-gypsy subclass, expressed	New (Nipponbare + KitaakeX)
	FN4505-S	Deletion	Chr3:1347001-1381000	LOC_Os03g03210	Chr3	1363828	1368572	retrotransposon protein, putative, Ty3-gypsy subclass, expressed	New (Nipponbare + KitaakeX)
	FN4505-S	Deletion	Chr9:940001-967000	LOC_Os09g02320	Chr9	953032	954641	retrotransposon protein, putative, unclassified	New (Nipponbare + KitaakeX)
	FN4505-S	Deletion	Chr3:1347001-1381000	LOC_Os03g03220	Chr3	1368902	1371815	retrotransposon protein, putative, unclassified, expressed	New (Nipponbare + KitaakeX)
	FN4505-S	SBS	Chr4:7935106-7935106	LOC_Os04g14170	Chr4	7934960	7935776	retrotransposon protein, putative, unclassified, expressed	New (Nipponbare + KitaakeX)
	FN4505-S	SBS	Chr8:25766038-25766038	LOC_Os08g40700	Chr8	25764973	25766508	retrotransposon protein, putative, unclassified, expressed	New (Nipponbare + KitaakeX)
	FN4505-S	Deletion	Chr4:9810435-9810435	LOC_Os04g17860	Chr4	9805960	9810444	retrotransposon protein, putative, unclassified, expressed	New (Nipponbare + KitaakeX)
	FN4505-S	SBS	Chr10:8880885-8880885	LOC_Os10g17580	Chr10	8879412	8881185	retrotransposon protein, putative, unclassified, expressed	New (Nipponbare + KitaakeX)
	FN4505-S	Deletion	Chr1:11016491-11016512	LOC_Os01g19460	Chr1	11014249	11020364	retrotransposon protein, putative, unclassified, expressed	New (Nipponbare + KitaakeX)
	FN4505-S	Deletion	Chr5:10652001-10676000	LOC_Os05g18419	Chr5	10651523	10652028	retrotransposon, putative, centromere-specific	New (Nipponbare + KitaakeX)
	FN451-S	SBS	Chr4:2602025-2602025	LOC_Os04g05210	Chr4	2600446	2603334	retrotransposon protein, putative, Ty3-gypsy subclass, expressed	Published (Nipponbare)
	FN451-S	Deletion	Chr7:9702884-9702885	LOC_Os07g16540	Chr7	9701974	9703279	retrotransposon protein, putative, Ty3-gypsy subclass, expressed	Published (Nipponbare)
	FN451-S	SBS	Chr1:36910778-36910778	LOC_Os01g63640	Chr1	36910402	36913446	retrotransposon protein, putative, unclassified, expressed	Published (Nipponbare)
	FN451-S	Deletion	Chr11:28522961-28522965	LOC_Os11g47420	Chr11	28522406	28525707	retrotransposon protein, putative, unclassified, expressed	Published (Nipponbare)
	FN451-S	Deletion	Chr6:22110333-22110350	LOC_Os06g37400	Chr6	22103576	22113815	retrotransposon protein, putative, unclassified, expressed	Published (Nipponbare)
	FN451-S	Inversion	Chr10:3449768-3449768	LOC_Os10g06640	Chr10	3446511	3450928	transposon protein, putative, CACTA, En/Spm sub-class, expressed	Published (Nipponbare)
	FN4510-S	Deletion	Chr9:5487001-5653000	LOC_Os09g10290	Chr9	5605607	5607833	retrotransposon protein, putative, Ty1-copia subclass, expressed	New (Nipponbare + KitaakeX)
	FN4510-S	Deletion	Chr9:5487001-5653000	LOC_Os09g10130	Chr9	5514058	5515138	retrotransposon protein, putative, Ty3-gypsy subclass	New (Nipponbare + KitaakeX)
	FN4510-S	Deletion	Chr9:5487001-5653000	LOC_Os09g10109	Chr9	5507267	5508347	retrotransposon protein, putative, Ty3-gypsy subclass	New (Nipponbare + KitaakeX)
	FN4510-S	Deletion	Chr4:1348001-1454000	LOC_Os04g03280	Chr4	1394938	1396484	retrotransposon protein, putative, Ty3-gypsy subclass	New (Nipponbare + KitaakeX)
	FN4510-S	Deletion	Chr9:5487001-5653000	LOC_Os09g10149	Chr9	5520849	5521929	retrotransposon protein, putative, Ty3-gypsy subclass	New (Nipponbare + KitaakeX)
	FN4510-S	Deletion	Chr4:1348001-1454000	LOC_Os04g03270	Chr4	1391922	1392935	retrotransposon protein, putative, Ty3-gypsy subclass	New (Nipponbare + KitaakeX)
	FN4510-S	Deletion	Chr9:5487001-5653000	LOC_Os09g10310	Chr9	5620905	5621529	retrotransposon protein, putative, Ty3-gypsy subclass	New (Nipponbare + KitaakeX)
	FN4510-S	Deletion	Chr9:5487001-5653000	LOC_Os09g10170	Chr9	5527640	5533450	retrotransposon protein, putative, Ty3-gypsy subclass, expressed	New (Nipponbare + KitaakeX)
	FN4510-S	SBS	Chr4:8626224-8626224	LOC_Os04g15890	Chr4	8620300	8627985	retrotransposon protein, putative, Ty3-gypsy subclass, expressed	New (Nipponbare + KitaakeX)
	FN4510-S	Deletion	Chr4:1348001-1454000	LOC_Os04g03190	Chr4	1343590	1349084	retrotransposon protein, putative, Ty3-gypsy subclass, expressed	New (Nipponbare + KitaakeX)
	FN4510-S	Deletion	Chr4:1348001-1454000	LOC_Os04g03260	Chr4	1388964	1391713	retrotransposon protein, putative, Ty3-gypsy subclass, expressed	New (Nipponbare + KitaakeX)
	FN4510-S	Deletion	Chr9:5487001-5653000	LOC_Os09g10080	Chr9	5492541	5495479	retrotransposon protein, putative, Ty3-gypsy subclass, expressed	New (Nipponbare + KitaakeX)
	FN4510-S	Insertion	Chr4:1384929-1384929	LOC_Os04g03250	Chr4	1381680	1388485	retrotransposon protein, putative, Ty3-gypsy subclass, expressed	New (Nipponbare + KitaakeX)
	FN4510-S	Deletion	Chr4:1348001-1454000	LOC_Os04g03250	Chr4	1381680	1388485	retrotransposon protein, putative, Ty3-gypsy subclass, expressed	New (Nipponbare + KitaakeX)
	FN4510-S	Deletion	Chr10:968121-968135	LOC_Os10g02560	Chr10	965895	969098	retrotransposon protein, putative, Ty3-gypsy subclass, expressed	New (Nipponbare + KitaakeX)
	FN4510-S	Deletion	Chr9:5487001-5653000	LOC_Os09g10120	Chr9	5508543	5511745	retrotransposon protein, putative, unclassified	New (Nipponbare + KitaakeX)
	FN4510-S	Deletion	Chr4:1348001-1454000	LOC_Os04g03230	Chr4	1372346	1374437	retrotransposon protein, putative, unclassified	New (Nipponbare + KitaakeX)
	FN4510-S	Deletion	Chr9:5487001-5653000	LOC_Os09g10090	Chr9	5498077	5499041	retrotransposon protein, putative, unclassified	New (Nipponbare + KitaakeX)
	FN4510-S	Deletion	Chr9:5487001-5653000	LOC_Os09g10100	Chr9	5503778	5505667	retrotransposon protein, putative, unclassified	New (Nipponbare + KitaakeX)
	FN4510-S	Deletion	Chr4:1348001-1454000	LOC_Os04g03240	Chr4	1378572	1380123	retrotransposon protein, putative, unclassified	New (Nipponbare + KitaakeX)
	FN4510-S	Deletion	Chr9:5487001-5653000	LOC_Os09g10240	Chr9	5576424	5583937	retrotransposon protein, putative, unclassified, expressed	New (Nipponbare + KitaakeX)
	FN4510-S	Deletion	Chr4:1348001-1454000	LOC_Os04g03290	Chr4	1398494	1400375	retrotransposon protein, putative, unclassified, expressed	New (Nipponbare + KitaakeX)
	FN4510-S	Translocation	Chr6:16640365-16640365	LOC_Os06g29170	Chr6	16640066	16645640	retrotransposon protein, putative, unclassified, expressed	New (Nipponbare + KitaakeX)
	FN4510-S	Deletion	Chr9:5487001-5653000	LOC_Os09g10160	Chr9	5522125	5525327	retrotransposon protein, putative, unclassified, expressed	New (Nipponbare + KitaakeX)
	FN4510-S	Deletion	Chr5:12445827-12445827	LOC_Os05g21170	Chr5	12445094	12451249	retrotransposon protein, putative, unclassified, expressed	New (Nipponbare + KitaakeX)
	FN4510-S	Deletion	Chr4:1348001-1454000	LOC_Os04g03300	Chr4	1401215	1406551	retrotransposon protein, putative, unclassified, expressed	New (Nipponbare + KitaakeX)
	FN4510-S	Deletion	Chr9:5654001-5697000	LOC_Os09g10410	Chr9	5690795	5692618	retrotransposon protein, putative, unclassified, expressed	New (Nipponbare + KitaakeX)
	FN4510-S	Deletion	Chr9:5487001-5653000	LOC_Os09g10140	Chr9	5515334	5518536	retrotransposon protein, putative, unclassified, expressed	New (Nipponbare + KitaakeX)
	FN4510-S	Deletion	Chr9:5654001-5697000	LOC_Os09g10420	Chr9	5696108	5697468	retrotransposon protein, putative, unclassified, expressed	New (Nipponbare + KitaakeX)
	FN4510-S	Deletion	Chr9:5654001-5697000	LOC_Os09g10390	Chr9	5684077	5686877	retrotransposon protein, putative, unclassified, expressed	New (Nipponbare + KitaakeX)
	FN4510-S	Deletion	Chr4:1348001-1454000	LOC_Os04g03340	Chr4	1431170	1433394	transposon protein, putative, CACTA, En/Spm sub-class	New (Nipponbare + KitaakeX)
	FN4510-S	Deletion	Chr4:1348001-1454000	LOC_Os04g03330	Chr4	1419959	1423303	transposon protein, putative, CACTA, En/Spm sub-class	New (Nipponbare + KitaakeX)
	FN4510-S	Deletion	Chr9:5487001-5653000	LOC_Os09g10220	Chr9	5563389	5572172	transposon protein, putative, CACTA, En/Spm sub-class, expressed	New (Nipponbare + KitaakeX)
	FN4510-S	Deletion	Chr4:1348001-1454000	LOC_Os04g03350	Chr4	1438437	1442005	transposon protein, putative, CACTA, En/Spm sub-class, expressed	New (Nipponbare + KitaakeX)
	FN4510-S	Deletion	Chr9:5654001-5697000	LOC_Os09g10380	Chr9	5681007	5681749	transposon protein, putative, unclassified, expressed	New (Nipponbare + KitaakeX)
	FN4510-S	Deletion	Chr9:5487001-5653000	LOC_Os09g10190	Chr9	5543051	5545026	transposon protein, putative, unclassified, expressed	New (Nipponbare + KitaakeX)
	FN4510-S	Deletion	Chr9:5654001-5697000	LOC_Os09g10350	Chr9	5655552	5657370	transposon protein, putative, unclassified, expressed	New (Nipponbare + KitaakeX)
	FN4510-S	Deletion	Chr9:5654001-5697000	LOC_Os09g10400	Chr9	5687319	5688023	transposon protein, putative, unclassified, expressed	New (Nipponbare + KitaakeX)
	FN4510-S	Insertion	Chr6:8800353-8800353	LOC_Os06g15510	Chr6	8798637	8802934	transposon protein, putative, unclassified, expressed	New (Nipponbare + KitaakeX)
	FN4510-S	Deletion	Chr9:5487001-5653000	LOC_Os09g10320	Chr9	5624093	5624416	transposon protein, putative, unclassified, expressed	New (Nipponbare + KitaakeX)
	FN4510-S	Deletion	Chr4:1348001-1454000	LOC_Os04g03200	Chr4	1352142	1357113	expressed protein	New (Nipponbare + KitaakeX)
	FN4514-S	Deletion	Chr8:6699285-6699312	LOC_Os08g11420	Chr8	6699126	6699891	retrotransposon protein, putative, Ty3-gypsy subclass, expressed	New (Nipponbare + KitaakeX)
	FN4514-S	Deletion	Chr4:8419578-8419592	LOC_Os04g14980	Chr4	8416003	8420200	retrotransposon protein, putative, unclassified	New (Nipponbare + KitaakeX)
	FN4514-S	SBS	Chr3:17562884-17562884	LOC_Os03g30810	Chr3	17561862	17566097	retrotransposon protein, putative, unclassified, expressed	New (Nipponbare + KitaakeX)
	FN4514-S	Deletion	Chr6:15274611-15274617	LOC_Os06g26100	Chr6	15271077	15275064	retrotransposon protein, putative, unclassified, expressed	New (Nipponbare + KitaakeX)
	FN4514-S	Deletion	Chr4:7123003-7123180	LOC_Os04g12890	Chr4	7121637	7125646	retrotransposon protein, putative, unclassified, expressed	New (Nipponbare + KitaakeX)
	FN4515-S	Inversion	Chr10:9296193-9296193	LOC_Os10g18294	Chr10	9295757	9302491	retrotransposon protein, putative, Ty3-gypsy subclass, expressed	New (Nipponbare + KitaakeX)
	FN4515-S	Deletion	Chr11:22109717-22109733	LOC_Os11g37440	Chr11	22108454	22112727	retrotransposon protein, putative, Ty3-gypsy subclass, expressed	New (Nipponbare + KitaakeX)
	FN4515-S	Deletion	Chr11:4952061-4952061	LOC_Os11g09240	Chr11	4949561	4955715	retrotransposon protein, putative, unclassified, expressed	New (Nipponbare + KitaakeX)
	FN4515-S	Deletion	Chr1:10037162-10037165	LOC_Os01g17460	Chr1	10035844	10041807	retrotransposon protein, putative, unclassified, expressed	New (Nipponbare + KitaakeX)
	FN4515-S	Translocation	Chr1:30296431-30296431	LOC_Os01g52690	Chr1	30293943	30296578	retrotransposon protein, putative, unclassified, expressed	New (Nipponbare + KitaakeX)
	FN4515-S	Deletion	Chr5:29396274-29396282	LOC_Os05g51250	Chr5	29391463	29396385	transposon protein, putative, CACTA, En/Spm sub-class, expressed	New (Nipponbare + KitaakeX)
	FN4515-S	Deletion	Chr7:24822303-24822303	LOC_Os07g41430	Chr7	24816587	24823312	transposon protein, putative, unclassified, expressed	New (Nipponbare + KitaakeX)
	FN4515-S	Deletion	Chr8:11225225-11225225	LOC_Os08g18820	Chr8	11223774	11233240	zinc knuckle family protein, expressed	New (Nipponbare + KitaakeX)
	FN4517-S	SBS	Chr4:9508444-9508444	LOC_Os04g17360	Chr4	9508389	9509059	retrotransposon protein, putative, Ty3-gypsy subclass	New (Nipponbare + KitaakeX)
	FN4517-S	Insertion	Chr8:6704355-6704355	LOC_Os08g11430	Chr8	6700177	6704358	retrotransposon protein, putative, Ty3-gypsy subclass, expressed	New (Nipponbare + KitaakeX)
	FN4517-S	Deletion	Chr4:5453931-5453933	LOC_Os04g10100	Chr4	5450286	5457011	retrotransposon protein, putative, Ty3-gypsy subclass, expressed	New (Nipponbare + KitaakeX)
	FN4517-S	Deletion	Chr2:17919800-17919800	LOC_Os02g30160	Chr2	17918106	17925407	retrotransposon protein, putative, unclassified, expressed	New (Nipponbare + KitaakeX)
	FN4517-S	SBS	Chr2:29646354-29646354	LOC_Os02g48410	Chr2	29645267	29648507	retrotransposon protein, putative, unclassified, expressed	New (Nipponbare + KitaakeX)
	FN4517-S	Insertion	Chr3:7927151-7927151	LOC_Os03g14600	Chr3	7924942	7927975	transposon protein, putative, unclassified, expressed	New (Nipponbare + KitaakeX)
	FN4518-S	Deletion	Chr12:22412001-22513000	LOC_Os12g36600	Chr12	22414463	22415616	retrotransposon protein, putative, Ty1-copia subclass	New (Nipponbare + KitaakeX)
	FN4518-S	Deletion	Chr10:10570001-10708000	LOC_Os10g21080	Chr10	10685192	10693054	retrotransposon protein, putative, Ty1-copia subclass, expressed	New (Nipponbare + KitaakeX)
	FN4518-S	Deletion	Chr10:10570001-10708000	LOC_Os10g20940	Chr10	10602091	10603626	retrotransposon protein, putative, Ty3-gypsy subclass	New (Nipponbare + KitaakeX)
	FN4518-S	Deletion	Chr10:10570001-10708000	LOC_Os10g20930	Chr10	10596484	10600327	retrotransposon protein, putative, Ty3-gypsy subclass, expressed	New (Nipponbare + KitaakeX)
	FN4518-S	SBS	Chr3:24098351-24098351	LOC_Os03g43210	Chr3	24095243	24098440	retrotransposon protein, putative, Ty3-gypsy subclass, expressed	New (Nipponbare + KitaakeX)
	FN4518-S	Deletion	Chr10:10921001-10946000	LOC_Os10g21380	Chr10	10942919	10944984	retrotransposon protein, putative, Ty3-gypsy subclass, expressed	New (Nipponbare + KitaakeX)
	FN4518-S	Deletion	Chr10:10711001-10790000	LOC_Os10g21160	Chr10	10779732	10780347	retrotransposon protein, putative, unclassified	New (Nipponbare + KitaakeX)
	FN4518-S	SBS	Chr5:12276076-12276076	LOC_Os05g20900	Chr5	12272927	12276161	retrotransposon protein, putative, unclassified	New (Nipponbare + KitaakeX)
	FN4518-S	Deletion	Chr10:10570001-10708000	LOC_Os10g21070	Chr10	10666916	10675967	retrotransposon protein, putative, unclassified, expressed	New (Nipponbare + KitaakeX)
	FN4518-S	Deletion	Chr10:10570001-10708000	LOC_Os10g20920	Chr10	10593025	10595559	retrotransposon protein, putative, unclassified, expressed	New (Nipponbare + KitaakeX)
	FN4518-S	Deletion	Chr4:10480516-10480693	LOC_Os04g18840	Chr4	10479970	10482846	retrotransposon protein, putative, unclassified, expressed	New (Nipponbare + KitaakeX)
	FN4518-S	Deletion	Chr9:4132712-4132713	LOC_Os09g08020	Chr9	4128221	4133305	retrotransposon protein, putative, unclassified, expressed	New (Nipponbare + KitaakeX)
	FN4518-S	Deletion	Chr3:26945022-26945047	LOC_Os03g47600	Chr3	26938546	26945320	retrotransposon protein, putative, unclassified, expressed	New (Nipponbare + KitaakeX)
	FN4518-S	Deletion	Chr10:10570001-10708000	LOC_Os10g20960	Chr10	10606157	10613787	retrotransposon protein, putative, unclassified, expressed	New (Nipponbare + KitaakeX)
	FN4518-S	Deletion	Chr10:10921001-10946000	LOC_Os10g21390	Chr10	10945323	10947027	retrotransposon protein, putative, unclassified, expressed	New (Nipponbare + KitaakeX)
	FN4518-S	Deletion	Chr10:10921001-10946000	LOC_Os10g21350	Chr10	10921402	10925971	retrotransposon protein, putative, unclassified, expressed	New (Nipponbare + KitaakeX)
	FN4518-S	Deletion	Chr10:10570001-10708000	LOC_Os10g20970	Chr10	10614660	10619458	transposon protein, putative, CACTA, En/Spm sub-class, expressed	New (Nipponbare + KitaakeX)
	FN4518-S	Insertion	Chr11:28187815-28187815	LOC_Os11g46910	Chr11	28187796	28196602	transposon protein, putative, CACTA, En/Spm sub-class, expressed	New (Nipponbare + KitaakeX)
	FN4518-S	Deletion	Chr10:10570001-10708000	LOC_Os10g20980	Chr10	10622069	10625555	transposon protein, putative, CACTA, En/Spm sub-class, expressed	New (Nipponbare + KitaakeX)
	FN4518-S	Deletion	Chr12:26973150-26973150	LOC_Os12g43480	Chr12	26973137	26978131	transposon protein, putative, CACTA, En/Spm sub-class, expressed	New (Nipponbare + KitaakeX)
	FN4518-S	Deletion	Chr1:14570113-14570169	LOC_Os01g25700	Chr1	14567221	14570248	transposon protein, putative, CACTA, En/Spm sub-class, expressed	New (Nipponbare + KitaakeX)
	FN4518-S	Insertion	Chr12:26964421-26964421	LOC_Os12g43460	Chr12	26962463	26965509	transposon protein, putative, unclassified, expressed	New (Nipponbare + KitaakeX)
	FN4518-S	Deletion	Chr10:10711001-10790000	LOC_Os10g21140	Chr10	10752927	10753686	hypothetical protein	New (Nipponbare + KitaakeX)
	FN4519-S	Deletion	Chr4:3968227-3968227	LOC_Os04g07470	Chr4	3967426	3971070	retrotransposon protein, putative, Ty3-gypsy subclass, expressed	New (Nipponbare + KitaakeX)
	FN4519-S	SBS	Chr6:13259379-13259379	LOC_Os06g22770	Chr6	13257507	13262276	retrotransposon protein, putative, Ty3-gypsy subclass, expressed	New (Nipponbare + KitaakeX)
	FN4519-S	SBS	Chr7:28998700-28998700	LOC_Os07g48470	Chr7	28995243	28999049	retrotransposon protein, putative, unclassified, expressed	New (Nipponbare + KitaakeX)
	FN4519-S	Deletion	Chr11:20210311-20210313	LOC_Os11g34500	Chr11	20208936	20214901	retrotransposon protein, putative, unclassified, expressed	New (Nipponbare + KitaakeX)
	FN4519-S	Insertion	Chr5:9406054-9406054	LOC_Os05g16590	Chr5	9404519	9406100	transposon protein, putative, CACTA, En/Spm sub-class, expressed	New (Nipponbare + KitaakeX)
	FN4519-S	Deletion	Chr8:2449175-2449207	LOC_Os08g04850	Chr8	2444623	2449784	transposon protein, putative, CACTA, En/Spm sub-class, expressed	New (Nipponbare + KitaakeX)
	FN4519-S	Insertion	Chr8:20333407-20333407	LOC_Os08g32800	Chr8	20330054	20335536	transposon protein, putative, unclassified, expressed	New (Nipponbare + KitaakeX)
	FN4519-S	SBS	Chr2:21700303-21700303	LOC_Os02g36080	Chr2	21700179	21702875	transposon protein, putative, unclassified, expressed	New (Nipponbare + KitaakeX)
	FN452-S	SBS	Chr4:9508444-9508444	LOC_Os04g17360	Chr4	9508389	9509059	retrotransposon protein, putative, Ty3-gypsy subclass	Published (Nipponbare)
	FN452-S	Translocation	Chr6:15609190-15609190	LOC_Os06g27580	Chr6	15608453	15611165	retrotransposon protein, putative, Ty3-gypsy subclass, expressed	Published (Nipponbare)
	FN452-S	Deletion	Chr10:19490001-19501000	LOC_Os10g36450	Chr10	19500886	19501212	retrotransposon protein, putative, unclassified	Published (Nipponbare)
	FN452-S	Deletion	Chr10:19490001-19501000	LOC_Os10g36430	Chr10	19489666	19496101	retrotransposon protein, putative, unclassified, expressed	Published (Nipponbare)
	FN452-S	Deletion	Chr10:19490001-19501000	LOC_Os10g36440	Chr10	19496725	19499945	retrotransposon protein, putative, unclassified, expressed	Published (Nipponbare)
	FN4522-S	SBS	Chr9:6464308-6464308	LOC_Os09g11580	Chr9	6459349	6468810	retrotransposon protein, putative, Ty3-gypsy subclass, expressed	New (Nipponbare + KitaakeX)
	FN4522-S	SBS	Chr8:6950254-6950254	LOC_Os08g11850	Chr8	6949326	6953771	retrotransposon protein, putative, Ty3-gypsy subclass, expressed	New (Nipponbare + KitaakeX)
	FN4522-S	SBS	Chr4:22498587-22498587	LOC_Os04g37840	Chr4	22494649	22499199	retrotransposon protein, putative, Ty3-gypsy subclass, expressed	New (Nipponbare + KitaakeX)
	FN4522-S	Translocation	Chr3:15248054-15248054	LOC_Os03g26704	Chr3	15243190	15249932	retrotransposon protein, putative, Ty3-gypsy subclass, expressed	New (Nipponbare + KitaakeX)
	FN4522-S	Inversion	Chr6:12718778-12718778	LOC_Os06g21990	Chr6	12717546	12721182	retrotransposon protein, putative, unclassified, expressed	New (Nipponbare + KitaakeX)
	FN4522-S	Translocation	Chr8:15765284-15765284	LOC_Os08g25880	Chr8	15763612	15765790	retrotransposon protein, putative, unclassified, expressed	New (Nipponbare + KitaakeX)
	FN4522-S	Inversion	Chr6:12719076-12719076	LOC_Os06g21990	Chr6	12717546	12721182	retrotransposon protein, putative, unclassified, expressed	New (Nipponbare + KitaakeX)
	FN4522-S	SBS	Chr11:13233608-13233608	LOC_Os11g23010	Chr11	13231672	13234825	transposon protein, putative, CACTA, En/Spm sub-class, expressed	New (Nipponbare + KitaakeX)
	FN4522-S	SBS	Chr7:7930300-7930300	LOC_Os07g13850	Chr7	7926935	7930450	transposon protein, putative, CACTA, En/Spm sub-class, expressed	New (Nipponbare + KitaakeX)
	FN4522-S	Deletion	Chr7:7930353-7930353	LOC_Os07g13850	Chr7	7926935	7930450	transposon protein, putative, CACTA, En/Spm sub-class, expressed	New (Nipponbare + KitaakeX)
	FN4524-S	Deletion	Chr2:8951001-9263000	LOC_Os02g16090	Chr2	9155586	9158766	retrotransposon protein, putative, LINE subclass, expressed	New (Nipponbare + KitaakeX)
	FN4524-S	Deletion	Chr2:8951001-9263000	LOC_Os02g15990	Chr2	9075214	9079455	retrotransposon protein, putative, Ty1-copia subclass, expressed	New (Nipponbare + KitaakeX)
	FN4524-S	Deletion	Chr7:10027937-10027937	LOC_Os07g17030	Chr7	10024416	10028638	retrotransposon protein, putative, Ty1-copia subclass, expressed	New (Nipponbare + KitaakeX)
	FN4524-S	Deletion	Chr2:8951001-9263000	LOC_Os02g16180	Chr2	9198808	9199599	retrotransposon protein, putative, Ty3-gypsy subclass	New (Nipponbare + KitaakeX)
	FN4524-S	Deletion	Chr2:8951001-9263000	LOC_Os02g16150	Chr2	9187697	9188770	retrotransposon protein, putative, Ty3-gypsy subclass	New (Nipponbare + KitaakeX)
	FN4524-S	SBS	Chr11:12690201-12690201	LOC_Os11g22100	Chr11	12688749	12691316	retrotransposon protein, putative, Ty3-gypsy subclass, expressed	New (Nipponbare + KitaakeX)
	FN4524-S	SBS	Chr8:19977059-19977059	LOC_Os08g32240	Chr8	19976334	19978527	retrotransposon protein, putative, Ty3-gypsy subclass, expressed	New (Nipponbare + KitaakeX)
	FN4524-S	Insertion	Chr6:28763937-28763937	LOC_Os06g47510	Chr6	28763054	28766010	retrotransposon protein, putative, Ty3-gypsy subclass, expressed	New (Nipponbare + KitaakeX)
	FN4524-S	Deletion	Chr2:8951001-9263000	LOC_Os02g16190	Chr2	9199869	9204281	retrotransposon protein, putative, Ty3-gypsy subclass, expressed	New (Nipponbare + KitaakeX)
	FN4524-S	Deletion	Chr2:8951001-9263000	LOC_Os02g16200	Chr2	9207190	9210331	retrotransposon protein, putative, Ty3-gypsy subclass, expressed	New (Nipponbare + KitaakeX)
	FN4524-S	Deletion	Chr6:25806055-25806055	LOC_Os06g42950	Chr6	25805940	25806636	retrotransposon protein, putative, unclassified	New (Nipponbare + KitaakeX)
	FN4524-S	Deletion	Chr8:17305143-17305155	LOC_Os08g28360	Chr8	17304535	17306830	retrotransposon protein, putative, unclassified, expressed	New (Nipponbare + KitaakeX)
	FN4524-S	SBS	Chr5:17390598-17390598	LOC_Os05g30060	Chr5	17390048	17392688	retrotransposon protein, putative, unclassified, expressed	New (Nipponbare + KitaakeX)
	FN4524-S	Deletion	Chr2:8951001-9263000	LOC_Os02g16010	Chr2	9089344	9095715	retrotransposon protein, putative, unclassified, expressed	New (Nipponbare + KitaakeX)
	FN4524-S	Deletion	Chr2:8951001-9263000	LOC_Os02g16080	Chr2	9148259	9153743	retrotransposon protein, putative, unclassified, expressed	New (Nipponbare + KitaakeX)
	FN4524-S	Deletion	Chr2:8951001-9263000	LOC_Os02g16120	Chr2	9170578	9174275	transposon protein, putative, CACTA, En/Spm sub-class, expressed	New (Nipponbare + KitaakeX)
	FN4524-S	Deletion	Chr2:8951001-9263000	LOC_Os02g16130	Chr2	9179884	9180696	transposon protein, putative, CACTA, En/Spm sub-class, expressed	New (Nipponbare + KitaakeX)
	FN4524-S	Deletion	Chr2:8951001-9263000	LOC_Os02g16210	Chr2	9210689	9214700	transposon protein, putative, unclassified, expressed	New (Nipponbare + KitaakeX)
	FN4524-S	Deletion	Chr2:8951001-9263000	LOC_Os02g16140	Chr2	9183677	9185707	transposon protein, putative, unclassified, expressed	New (Nipponbare + KitaakeX)
	FN4524-S	Deletion	Chr2:8951001-9263000	LOC_Os02g16050	Chr2	9123056	9130848	transposon protein, putative, unclassified, expressed	New (Nipponbare + KitaakeX)
	FN4524-S	Deletion	Chr2:8951001-9263000	LOC_Os02g16240	Chr2	9233934	9238111	transposon protein, putative, unclassified, expressed	New (Nipponbare + KitaakeX)
	FN4524-S	Deletion	Chr10:18881001-18910000	LOC_Os10g35350	Chr10	18893344	18897342	transposon protein, putative, unclassified, expressed	New (Nipponbare + KitaakeX)
	FN4524-S	Deletion	Chr2:8951001-9263000	LOC_Os02g16020	Chr2	9097490	9098829	conserved hypothetical protein	New (Nipponbare + KitaakeX)
	FN4526-S	Deletion	Chr3:17761966-17761968	LOC_Os03g31190	Chr3	17761618	17762067	retrotransposon protein, putative, Ty1-copia subclass	New (Nipponbare + KitaakeX)
	FN4526-S	Deletion	Chr12:14476001-14508000	LOC_Os12g25190	Chr12	14471870	14477325	retrotransposon protein, putative, Ty1-copia subclass, expressed	New (Nipponbare + KitaakeX)
	FN4526-S	Deletion	Chr8:23102638-23102638	LOC_Os08g36620	Chr8	23101954	23107912	retrotransposon protein, putative, Ty3-gypsy subclass, expressed	New (Nipponbare + KitaakeX)
	FN4526-S	Deletion	Chr8:2705817-2705833	LOC_Os08g05180	Chr8	2701842	2706263	retrotransposon protein, putative, Ty3-gypsy subclass, expressed	New (Nipponbare + KitaakeX)
	FN4526-S	Deletion	Chr12:14476001-14508000	LOC_Os12g25220	Chr12	14507060	14509710	retrotransposon protein, putative, Ty3-gypsy subclass, expressed	New (Nipponbare + KitaakeX)
	FN4526-S	Deletion	Chr8:14144239-14144240	LOC_Os08g23400	Chr8	14143095	14147546	retrotransposon protein, putative, Ty3-gypsy subclass, expressed	New (Nipponbare + KitaakeX)
	FN4526-S	SBS	Chr9:3997712-3997712	LOC_Os09g07860	Chr9	3997128	3999649	retrotransposon protein, putative, unclassified	New (Nipponbare + KitaakeX)
	FN4526-S	Insertion	Chr6:28382298-28382298	LOC_Os06g46720	Chr6	28377093	28382489	retrotransposon protein, putative, unclassified, expressed	New (Nipponbare + KitaakeX)
	FN4526-S	Deletion	Chr7:8452729-8452729	LOC_Os07g14800	Chr7	8447326	8453544	retrotransposon protein, putative, unclassified, expressed	New (Nipponbare + KitaakeX)
	FN4526-S	Insertion	Chr5:18211436-18211436	LOC_Os05g31330	Chr5	18209847	18211697	retrotransposon protein, putative, unclassified, expressed	New (Nipponbare + KitaakeX)
	FN4526-S	Insertion	Chr7:9057510-9057510	LOC_Os07g15620	Chr7	9056468	9062296	retrotransposon protein, putative, unclassified, expressed	New (Nipponbare + KitaakeX)
	FN4526-S	SBS	Chr7:8448597-8448597	LOC_Os07g14800	Chr7	8447326	8453544	retrotransposon protein, putative, unclassified, expressed	New (Nipponbare + KitaakeX)
	FN4526-S	Deletion	Chr7:20112001-20173000	LOC_Os07g33700	Chr7	20136361	20142444	transposon protein, putative, unclassified, expressed	New (Nipponbare + KitaakeX)
	FN4526-S	Insertion	Chr3:23080249-23080249	LOC_Os03g41480	Chr3	23077832	23080251	expressed protein	New (Nipponbare + KitaakeX)
	FN4528-S	SBS	Chr6:29856890-29856890	LOC_Os06g49270	Chr6	29856652	29860635	retrotransposon protein, putative, Ty1-copia subclass, expressed	New (Nipponbare + KitaakeX)
	FN4528-S	SBS	Chr10:3257545-3257545	LOC_Os10g06320	Chr10	3256761	3257570	retrotransposon protein, putative, Ty3-gypsy subclass	New (Nipponbare + KitaakeX)
	FN4528-S	Deletion	Chr3:18954854-18954856	LOC_Os03g33130	Chr3	18953232	18956349	retrotransposon protein, putative, Ty3-gypsy subclass	New (Nipponbare + KitaakeX)
	FN4528-S	Deletion	Chr8:18389275-18389281	LOC_Os08g29930	Chr8	18385281	18391391	retrotransposon protein, putative, Ty3-gypsy subclass, expressed	New (Nipponbare + KitaakeX)
	FN4528-S	Insertion	Chr10:5091446-5091446	LOC_Os10g09440	Chr10	5089068	5095310	retrotransposon protein, putative, Ty3-gypsy subclass, expressed	New (Nipponbare + KitaakeX)
	FN4528-S	Deletion	Chr6:8484975-8485064	LOC_Os06g14950	Chr6	8484978	8485574	retrotransposon protein, putative, unclassified	New (Nipponbare + KitaakeX)
	FN4528-S	Deletion	Chr3:19316056-19316058	LOC_Os03g33790	Chr3	19314564	19316309	retrotransposon protein, putative, unclassified, expressed	New (Nipponbare + KitaakeX)
	FN4528-S	Insertion	Chr8:8078883-8078883	LOC_Os08g13590	Chr8	8073793	8079043	retrotransposon protein, putative, unclassified, expressed	New (Nipponbare + KitaakeX)
	FN4528-S	SBS	Chr1:19213194-19213194	LOC_Os01g34800	Chr1	19211541	19214894	retrotransposon protein, putative, unclassified, expressed	New (Nipponbare + KitaakeX)
	FN4528-S	SBS	Chr9:11341172-11341172	LOC_Os09g18500	Chr9	11338815	11341900	transposon protein, putative, CACTA, En/Spm sub-class, expressed	New (Nipponbare + KitaakeX)
	FN4529-S	Deletion	Chr12:16952123-16952181	LOC_Os12g28690	Chr12	16949364	16953776	retrotransposon protein, putative, Ty3-gypsy subclass, expressed	New (Nipponbare + KitaakeX)
	FN4529-S	SBS	Chr11:15278725-15278725	LOC_Os11g26670	Chr11	15274020	15280149	retrotransposon protein, putative, Ty3-gypsy subclass, expressed	New (Nipponbare + KitaakeX)
	FN4529-S	SBS	Chr12:13716881-13716881	LOC_Os12g24110	Chr12	13713104	13719837	retrotransposon protein, putative, Ty3-gypsy subclass, expressed	New (Nipponbare + KitaakeX)
	FN4529-S	SBS	Chr12:2511046-2511046	LOC_Os12g05490	Chr12	2509932	2515635	retrotransposon protein, putative, Ty3-gypsy subclass, expressed	New (Nipponbare + KitaakeX)
	FN4529-S	SBS	Chr11:23091428-23091428	LOC_Os11g38820	Chr11	23090802	23096415	retrotransposon protein, putative, Ty3-gypsy subclass, expressed	New (Nipponbare + KitaakeX)
	FN4529-S	SBS	Chr6:8223720-8223720	LOC_Os06g14610	Chr6	8222478	8224415	retrotransposon protein, putative, Ty3-gypsy subclass, expressed	New (Nipponbare + KitaakeX)
	FN4529-S	Deletion	Chr5:26972001-27128000	LOC_Os05g46810	Chr5	27110895	27114794	retrotransposon protein, putative, Ty3-gypsy subclass, expressed	New (Nipponbare + KitaakeX)
	FN4529-S	Deletion	Chr6:28718710-28718715	LOC_Os06g47380	Chr6	28713291	28719380	retrotransposon protein, putative, Ty3-gypsy subclass, expressed	New (Nipponbare + KitaakeX)
	FN4529-S	Deletion	Chr5:26972001-27128000	LOC_Os05g46680	Chr5	27018553	27019166	retrotransposon protein, putative, unclassified	New (Nipponbare + KitaakeX)
	FN4529-S	Deletion	Chr11:6843061-6843238	LOC_Os11g12250	Chr11	6842878	6844651	retrotransposon protein, putative, unclassified	New (Nipponbare + KitaakeX)
	FN4529-S	Deletion	Chr5:26972001-27128000	LOC_Os05g46700	Chr5	27032931	27034358	retrotransposon protein, putative, unclassified, expressed	New (Nipponbare + KitaakeX)
	FN4529-S	SBS	Chr2:24911688-24911688	LOC_Os02g41540	Chr2	24911511	24912008	retrotransposon protein, putative, unclassified, expressed	New (Nipponbare + KitaakeX)
	FN4529-S	Insertion	Chr5:12367664-12367664	LOC_Os05g21020	Chr5	12363505	12369013	retrotransposon protein, putative, unclassified, expressed	New (Nipponbare + KitaakeX)
	FN4529-S	SBS	Chr5:19295734-19295734	LOC_Os05g32940	Chr5	19294857	19295964	transposon protein, putative, CACTA, En/Spm sub-class, expressed	New (Nipponbare + KitaakeX)
	FN4529-S	Deletion	Chr12:7507217-7507226	LOC_Os12g13420	Chr12	7505650	7507310	transposon protein, putative, CACTA, En/Spm sub-class, expressed	New (Nipponbare + KitaakeX)
	FN4529-S	Deletion	Chr5:26972001-27128000	LOC_Os05g46780	Chr5	27093554	27099030	transposon protein, putative, CACTA, En/Spm sub-class, expressed	New (Nipponbare + KitaakeX)
	FN4529-S	Deletion	Chr5:26972001-27128000	LOC_Os05g46660	Chr5	27005760	27007682	transposon protein, putative, Mutator sub-class	New (Nipponbare + KitaakeX)
	FN4529-S	Deletion	Chr5:26972001-27128000	LOC_Os05g46670	Chr5	27010560	27010997	transposon protein, putative, unclassified, expressed	New (Nipponbare + KitaakeX)
	FN4529-S	SBS	Chr7:22282377-22282377	LOC_Os07g37190	Chr7	22281176	22284403	transposon protein, putative, unclassified, expressed	New (Nipponbare + KitaakeX)
	FN4529-S	SBS	Chr3:26058821-26058821	LOC_Os03g46080	Chr3	26057745	26062173	transposon protein, putative, unclassified, expressed	New (Nipponbare + KitaakeX)
	FN453-S	Deletion	Chr12:466001-695000	LOC_Os12g02170	Chr12	663016	664215	retrotransposon protein, putative, SINE subclass, expressed	Published (Nipponbare)
	FN453-S	Deletion	Chr12:466001-695000	LOC_Os12g01780	Chr12	473751	477819	retrotransposon protein, putative, Ty1-copia subclass, expressed	Published (Nipponbare)
	FN453-S	SBS	Chr11:23530064-23530064	LOC_Os11g39510	Chr11	23522471	23530564	retrotransposon protein, putative, unclassified, expressed	Published (Nipponbare)
	FN453-S	Translocation	Chr8:18011226-18011226	LOC_Os08g29360	Chr8	18007110	18011879	retrotransposon protein, putative, unclassified, expressed	Published (Nipponbare)
	FN453-S	Translocation	Chr8:18010966-18010966	LOC_Os08g29360	Chr8	18007110	18011879	retrotransposon protein, putative, unclassified, expressed	Published (Nipponbare)
	FN453-S	Deletion	Chr12:466001-695000	LOC_Os12g01790	Chr12	478528	482911	retrotransposon protein, putative, unclassified, expressed	Published (Nipponbare)
	FN453-S	Deletion	Chr12:466001-695000	LOC_Os12g01900	Chr12	524051	530565	retrotransposon protein, putative, unclassified, expressed	Published (Nipponbare)
	FN453-S	Deletion	Chr12:466001-695000	LOC_Os12g02010	Chr12	592045	594348	retrotransposon protein, putative, unclassified, expressed	Published (Nipponbare)
	FN453-S	SBS	Chr6:13040665-13040665	LOC_Os06g22430	Chr6	13034994	13040976	transposon protein, putative, CACTA, En/Spm sub-class, expressed	Published (Nipponbare)
	FN453-S	Deletion	Chr12:466001-695000	LOC_Os12g01860	Chr12	504097	507429	transposon protein, putative, CACTA, En/Spm sub-class, expressed	Published (Nipponbare)
	FN453-S	Deletion	Chr12:466001-695000	LOC_Os12g01870	Chr12	508740	513526	transposon protein, putative, CACTA, En/Spm sub-class, expressed	Published (Nipponbare)
	FN453-S	Deletion	Chr6:20303494-20303495	LOC_Os06g34910	Chr6	20300381	20306562	transposon protein, putative, unclassified, expressed	Published (Nipponbare)
	FN453-S	Deletion	Chr12:466001-695000	LOC_Os12g01990	Chr12	581870	583002	expressed protein	Published (Nipponbare)
	FN453-S	Deletion	Chr12:466001-695000	LOC_Os12g02000	Chr12	583887	585693	expressed protein	Published (Nipponbare)
	FN4530-S	Deletion	Chr3:12665268-12665273	LOC_Os03g22100	Chr3	12662505	12666244	retrotransposon protein, putative, Ty1-copia subclass, expressed	New (Nipponbare + KitaakeX)
	FN4530-S	Deletion	Chr11:379405-379405	LOC_Os11g01700	Chr11	378350	382270	retrotransposon protein, putative, Ty1-copia subclass, expressed	New (Nipponbare + KitaakeX)
	FN4530-S	SBS	Chr8:6467691-6467691	LOC_Os08g10970	Chr8	6466943	6468391	retrotransposon protein, putative, Ty3-gypsy subclass	New (Nipponbare + KitaakeX)
	FN4530-S	Insertion	Chr4:7415802-7415802	LOC_Os04g13340	Chr4	7415801	7416871	retrotransposon protein, putative, unclassified	New (Nipponbare + KitaakeX)
	FN4530-S	Deletion	Chr4:9799757-9799759	LOC_Os04g17850	Chr4	9795454	9801928	retrotransposon protein, putative, unclassified, expressed	New (Nipponbare + KitaakeX)
	FN4530-S	Deletion	Chr1:9535432-9535437	LOC_Os01g16780	Chr1	9533161	9536453	retrotransposon protein, putative, unclassified, expressed	New (Nipponbare + KitaakeX)
	FN4530-S	Deletion	Chr3:19621763-19621763	LOC_Os03g35390	Chr3	19621265	19627177	retrotransposon protein, putative, unclassified, expressed	New (Nipponbare + KitaakeX)
	FN4530-S	SBS	Chr11:17357630-17357630	LOC_Os11g29880	Chr11	17357126	17362988	retrotransposon protein, putative, unclassified, expressed	New (Nipponbare + KitaakeX)
	FN4530-S	Deletion	Chr2:32760005-32760005	LOC_Os02g53540	Chr2	32757075	32760366	retrotransposon protein, putative, unclassified, expressed	New (Nipponbare + KitaakeX)
	FN4530-S	Insertion	Chr10:15151619-15151619	LOC_Os10g29090	Chr10	15151247	15156225	retrotransposon protein, putative, unclassified, expressed	New (Nipponbare + KitaakeX)
	FN4530-S	SBS	Chr4:8694523-8694523	LOC_Os04g16010	Chr4	8689447	8695265	transposon protein, putative, CACTA, En/Spm sub-class	New (Nipponbare + KitaakeX)
	FN4530-S	Insertion	Chr8:14654201-14654201	LOC_Os08g24280	Chr8	14654158	14656986	transposon protein, putative, CACTA, En/Spm sub-class, expressed	New (Nipponbare + KitaakeX)
	FN4533-S	Deletion	Chr1:16312001-16555000	LOC_Os01g29170	Chr1	16342401	16343760	retrotransposon protein, putative, Ty1-copia subclass	New (Nipponbare + KitaakeX)
	FN4533-S	Deletion	Chr1:16312001-16555000	LOC_Os01g29160	Chr1	16339225	16340168	retrotransposon protein, putative, Ty1-copia subclass	New (Nipponbare + KitaakeX)
	FN4533-S	SBS	Chr8:2670285-2670285	LOC_Os08g05150	Chr8	2666438	2670679	retrotransposon protein, putative, Ty1-copia subclass, expressed	New (Nipponbare + KitaakeX)
	FN4533-S	Deletion	Chr6:6122990-6122996	LOC_Os06g11550	Chr6	6122037	6123368	retrotransposon protein, putative, Ty3-gypsy subclass	New (Nipponbare + KitaakeX)
	FN4533-S	Insertion	Chr10:21082481-21082481	LOC_Os10g39480	Chr10	21082474	21083103	retrotransposon protein, putative, Ty3-gypsy subclass	New (Nipponbare + KitaakeX)
	FN4533-S	Deletion	Chr1:16312001-16555000	LOC_Os01g29530	Chr1	16551839	16557812	retrotransposon protein, putative, Ty3-gypsy subclass, expressed	New (Nipponbare + KitaakeX)
	FN4533-S	Deletion	Chr1:16135001-16269000	LOC_Os01g28970	Chr1	16224929	16226730	retrotransposon protein, putative, Ty3-gypsy subclass, expressed	New (Nipponbare + KitaakeX)
	FN4533-S	SBS	Chr7:9843828-9843828	LOC_Os07g16770	Chr7	9837390	9845659	retrotransposon protein, putative, Ty3-gypsy subclass, expressed	New (Nipponbare + KitaakeX)
	FN4533-S	Deletion	Chr1:16135001-16269000	LOC_Os01g28960	Chr1	16219615	16220763	retrotransposon protein, putative, Ty3-gypsy subclass, expressed	New (Nipponbare + KitaakeX)
	FN4533-S	Deletion	Chr1:16135001-16269000	LOC_Os01g28950	Chr1	16215010	16219575	retrotransposon protein, putative, Ty3-gypsy subclass, expressed	New (Nipponbare + KitaakeX)
	FN4533-S	Deletion	Chr1:16312001-16555000	LOC_Os01g29290	Chr1	16418132	16419629	retrotransposon protein, putative, Ty3-gypsy subclass, expressed	New (Nipponbare + KitaakeX)
	FN4533-S	Deletion	Chr7:12507001-12564000	LOC_Os07g22320	Chr7	12513164	12513967	retrotransposon protein, putative, Ty3-gypsy subclass, expressed	New (Nipponbare + KitaakeX)
	FN4533-S	Deletion	Chr7:12507001-12564000	LOC_Os07g22380	Chr7	12557664	12563433	retrotransposon protein, putative, Ty3-gypsy subclass, expressed	New (Nipponbare + KitaakeX)
	FN4533-S	Deletion	Chr1:16274001-16309000	LOC_Os01g29090	Chr1	16285190	16285585	retrotransposon protein, putative, unclassified	New (Nipponbare + KitaakeX)
	FN4533-S	Deletion	Chr1:16274001-16309000	LOC_Os01g29070	Chr1	16273874	16276614	retrotransposon protein, putative, unclassified	New (Nipponbare + KitaakeX)
	FN4533-S	Deletion	Chr1:16135001-16269000	LOC_Os01g28894	Chr1	16192727	16193818	retrotransposon protein, putative, unclassified	New (Nipponbare + KitaakeX)
	FN4533-S	Deletion	Chr1:16312001-16555000	LOC_Os01g29380	Chr1	16464516	16466267	retrotransposon protein, putative, unclassified	New (Nipponbare + KitaakeX)
	FN4533-S	Deletion	Chr1:16135001-16269000	LOC_Os01g28800	Chr1	16134735	16135215	retrotransposon protein, putative, unclassified	New (Nipponbare + KitaakeX)
	FN4533-S	Insertion	Chr9:5579140-5579140	LOC_Os09g10240	Chr9	5576424	5583937	retrotransposon protein, putative, unclassified, expressed	New (Nipponbare + KitaakeX)
	FN4533-S	Deletion	Chr4:11377001-11422000	LOC_Os04g20350	Chr4	11385539	11390977	retrotransposon protein, putative, unclassified, expressed	New (Nipponbare + KitaakeX)
	FN4533-S	Deletion	Chr1:16135001-16269000	LOC_Os01g29030	Chr1	16253873	16254307	retrotransposon protein, putative, unclassified, expressed	New (Nipponbare + KitaakeX)
	FN4533-S	Deletion	Chr1:16135001-16269000	LOC_Os01g28870	Chr1	16164769	16170924	retrotransposon protein, putative, unclassified, expressed	New (Nipponbare + KitaakeX)
	FN4533-S	Deletion	Chr1:16274001-16309000	LOC_Os01g29080	Chr1	16283593	16284512	retrotransposon protein, putative, unclassified, expressed	New (Nipponbare + KitaakeX)
	FN4533-S	Deletion	Chr1:16135001-16269000	LOC_Os01g29050	Chr1	16260241	16266992	retrotransposon protein, putative, unclassified, expressed	New (Nipponbare + KitaakeX)
	FN4533-S	Deletion	Chr1:16312001-16555000	LOC_Os01g29270	Chr1	16407770	16413368	retrotransposon protein, putative, unclassified, expressed	New (Nipponbare + KitaakeX)
	FN4533-S	Deletion	Chr2:6894596-6894596	LOC_Os02g13010	Chr2	6894242	6897521	retrotransposon protein, putative, unclassified, expressed	New (Nipponbare + KitaakeX)
	FN4533-S	Deletion	Chr1:16312001-16555000	LOC_Os01g29190	Chr1	16356763	16358147	retrotransposon protein, putative, unclassified, expressed	New (Nipponbare + KitaakeX)
	FN4533-S	Deletion	Chr1:16312001-16555000	LOC_Os01g29320	Chr1	16425783	16430086	retrotransposon protein, putative, unclassified, expressed	New (Nipponbare + KitaakeX)
	FN4533-S	Deletion	Chr7:12507001-12564000	LOC_Os07g22330	Chr7	12528352	12529199	retrotransposon protein, putative, unclassified, expressed	New (Nipponbare + KitaakeX)
	FN4533-S	Deletion	Chr1:2646001-2675000	LOC_Os01g05590	Chr1	2666504	2667785	retrotransposon protein, putative, unclassified, expressed	New (Nipponbare + KitaakeX)
	FN4533-S	SBS	Chr4:10753898-10753898	LOC_Os04g19330	Chr4	10753432	10754461	retrotransposon protein, putative, unclassified, expressed	New (Nipponbare + KitaakeX)
	FN4533-S	Deletion	Chr1:16274001-16309000	LOC_Os01g29110	Chr1	16306512	16309782	retrotransposon protein, putative, unclassified, expressed	New (Nipponbare + KitaakeX)
	FN4533-S	Deletion	Chr4:11377001-11422000	LOC_Os04g20340	Chr4	11381932	11384422	retrotransposon protein, putative, unclassified, expressed	New (Nipponbare + KitaakeX)
	FN4533-S	Deletion	Chr1:16312001-16555000	LOC_Os01g29260	Chr1	16400629	16403593	retrotransposon protein, putative, unclassified, expressed	New (Nipponbare + KitaakeX)
	FN4533-S	Translocation	Chr9:21823899-21823899	LOC_Os09g37850	Chr9	21823246	21824576	retrotransposon protein, putative, unclassified, expressed	New (Nipponbare + KitaakeX)
	FN4533-S	Deletion	Chr1:16312001-16555000	LOC_Os01g29310	Chr1	16424343	16425401	retrotransposon protein, putative, unclassified, expressed	New (Nipponbare + KitaakeX)
	FN4533-S	Deletion	Chr1:16312001-16555000	LOC_Os01g29370	Chr1	16461282	16464193	retrotransposon protein, putative, unclassified, expressed	New (Nipponbare + KitaakeX)
	FN4533-S	Deletion	Chr1:16312001-16555000	LOC_Os01g29488	Chr1	16524768	16532682	retrotransposon protein, putative, unclassified, expressed	New (Nipponbare + KitaakeX)
	FN4533-S	Deletion	Chr7:12507001-12564000	LOC_Os07g22310	Chr7	12504414	12511718	retrotransposon protein, putative, unclassified, expressed	New (Nipponbare + KitaakeX)
	FN4533-S	Deletion	Chr1:16312001-16555000	LOC_Os01g29450	Chr1	16504528	16510943	retrotransposon protein, putative, unclassified, expressed	New (Nipponbare + KitaakeX)
	FN4533-S	Deletion	Chr1:16135001-16269000	LOC_Os01g28882	Chr1	16184360	16192451	retrotransposon protein, putative, unclassified, expressed	New (Nipponbare + KitaakeX)
	FN4533-S	Deletion	Chr1:16135001-16269000	LOC_Os01g28910	Chr1	16196930	16198232	retrotransposon protein, putative, unclassified, expressed	New (Nipponbare + KitaakeX)
	FN4533-S	Deletion	Chr1:16312001-16555000	LOC_Os01g29250	Chr1	16394680	16397765	retrotransposon protein, putative, unclassified, expressed	New (Nipponbare + KitaakeX)
	FN4533-S	Deletion	Chr1:16274001-16309000	LOC_Os01g29100	Chr1	16285922	16288635	retrotransposon protein, putative, unclassified, expressed	New (Nipponbare + KitaakeX)
	FN4533-S	Deletion	Chr1:16312001-16555000	LOC_Os01g29140	Chr1	16316897	16318082	retrotransposon protein, putative, unclassified, expressed	New (Nipponbare + KitaakeX)
	FN4533-S	Deletion	Chr1:16312001-16555000	LOC_Os01g29340	Chr1	16437495	16442130	retrotransposon protein, putative, unclassified, expressed	New (Nipponbare + KitaakeX)
	FN4533-S	Deletion	Chr1:16135001-16269000	LOC_Os01g29040	Chr1	16255520	16258519	retrotransposon protein, putative, unclassified, expressed	New (Nipponbare + KitaakeX)
	FN4533-S	SBS	Chr12:11558934-11558934	LOC_Os12g19810	Chr12	11551938	11558985	retrotransposon protein, putative, unclassified, expressed	New (Nipponbare + KitaakeX)
	FN4533-S	Deletion	Chr7:12507001-12564000	LOC_Os07g22370	Chr7	12555391	12555895	retrotransposon protein, putative, unclassified, expressed	New (Nipponbare + KitaakeX)
	FN4533-S	Deletion	Chr8:25139768-25139768	LOC_Os08g39710	Chr8	25138855	25142160	retrotransposon protein, putative, unclassified, expressed	New (Nipponbare + KitaakeX)
	FN4533-S	Deletion	Chr1:16312001-16555000	LOC_Os01g29130	Chr1	16312783	16313428	retrotransposon, putative, centromere-specific	New (Nipponbare + KitaakeX)
	FN4533-S	Deletion	Chr1:16135001-16269000	LOC_Os01g28920	Chr1	16206168	16206650	retrotransposon, putative, centromere-specific, expressed	New (Nipponbare + KitaakeX)
	FN4533-S	Deletion	Chr1:16312001-16555000	LOC_Os01g29507	Chr1	16540178	16545913	retrotransposon, putative, centromere-specific, expressed	New (Nipponbare + KitaakeX)
	FN4533-S	Deletion	Chr1:16135001-16269000	LOC_Os01g29020	Chr1	16248396	16250018	retrotransposon, putative, centromere-specific, expressed	New (Nipponbare + KitaakeX)
	FN4533-S	Deletion	Chr1:16135001-16269000	LOC_Os01g28820	Chr1	16144830	16145234	retrotransposon, putative, centromere-specific, expressed	New (Nipponbare + KitaakeX)
	FN4533-S	Deletion	Chr1:16135001-16269000	LOC_Os01g29000	Chr1	16235700	16241298	retrotransposon, putative, centromere-specific, expressed	New (Nipponbare + KitaakeX)
	FN4533-S	Deletion	Chr1:15889001-15899000	LOC_Os01g28370	Chr1	15886562	15900682	transposon protein, putative, CACTA, En/Spm sub-class, expressed	New (Nipponbare + KitaakeX)
	FN4533-S	Deletion	Chr4:11377001-11422000	LOC_Os04g20370	Chr4	11398965	11400158	transposon protein, putative, CACTA, En/Spm sub-class, expressed	New (Nipponbare + KitaakeX)
	FN4533-S	Deletion	Chr4:11377001-11422000	LOC_Os04g20390	Chr4	11403484	11406731	transposon protein, putative, CACTA, En/Spm sub-class, expressed	New (Nipponbare + KitaakeX)
	FN4533-S	SBS	Chr10:11548680-11548680	LOC_Os10g22340	Chr10	11548389	11549865	transposon protein, putative, CACTA, En/Spm sub-class, expressed	New (Nipponbare + KitaakeX)
	FN4533-S	Deletion	Chr1:16312001-16555000	LOC_Os01g29200	Chr1	16361631	16361936	transposon protein, putative, unclassified	New (Nipponbare + KitaakeX)
	FN4533-S	Deletion	Chr1:16135001-16269000	LOC_Os01g29060	Chr1	16268013	16268316	transposon protein, putative, unclassified	New (Nipponbare + KitaakeX)
	FN4533-S	Deletion	Chr4:11377001-11422000	LOC_Os04g20360	Chr4	11395537	11397717	expressed protein	New (Nipponbare + KitaakeX)
	FN4536-S	Deletion	Chr11:16832001-16884000	LOC_Os11g29074	Chr11	16843169	16847367	retrotransposon protein, putative, Ty1-copia subclass, expressed	New (Nipponbare + KitaakeX)
	FN4536-S	Insertion	Chr4:29173710-29173710	LOC_Os04g48910	Chr4	29171240	29173953	retrotransposon protein, putative, Ty3-gypsy subclass	New (Nipponbare + KitaakeX)
	FN4536-S	Insertion	Chr6:29335170-29335170	LOC_Os06g48490	Chr6	29334885	29337233	retrotransposon protein, putative, unclassified	New (Nipponbare + KitaakeX)
	FN4536-S	Translocation	Chr9:6220709-6220709	LOC_Os09g11220	Chr9	6218761	6225987	retrotransposon protein, putative, unclassified, expressed	New (Nipponbare + KitaakeX)
	FN4536-S	Deletion	Chr12:12151295-12151295	LOC_Os12g21624	Chr12	12149070	12153564	retrotransposon protein, putative, unclassified, expressed	New (Nipponbare + KitaakeX)
	FN4536-S	Deletion	Chr8:12156104-12156104	LOC_Os08g20250	Chr8	12150887	12156382	retrotransposon protein, putative, unclassified, expressed	New (Nipponbare + KitaakeX)
	FN4536-S	Deletion	Chr12:12149723-12149729	LOC_Os12g21624	Chr12	12149070	12153564	retrotransposon protein, putative, unclassified, expressed	New (Nipponbare + KitaakeX)
	FN4536-S	SBS	Chr2:20526845-20526845	LOC_Os02g34300	Chr2	20519193	20526961	transposon protein, putative, unclassified, expressed	New (Nipponbare + KitaakeX)
	FN4539-S	Insertion	Chr1:2935474-2935474	LOC_Os01g06160	Chr1	2934728	2937718	retrotransposon protein, putative, Ty3-gypsy subclass, expressed	New (Nipponbare + KitaakeX)
	FN4539-S	Deletion	Chr5:23029001-23096000	LOC_Os05g39270	Chr5	23028155	23034176	retrotransposon protein, putative, Ty3-gypsy subclass, expressed	New (Nipponbare + KitaakeX)
	FN4539-S	SBS	Chr8:10705283-10705283	LOC_Os08g17480	Chr8	10702878	10709350	retrotransposon protein, putative, Ty3-gypsy subclass, expressed	New (Nipponbare + KitaakeX)
	FN4539-S	Deletion	Chr5:23029001-23096000	LOC_Os05g39280	Chr5	23034727	23037864	retrotransposon protein, putative, Ty3-gypsy subclass, expressed	New (Nipponbare + KitaakeX)
	FN4539-S	SBS	Chr10:8623690-8623690	LOC_Os10g17170	Chr10	8621790	8627281	retrotransposon protein, putative, Ty3-gypsy subclass, expressed	New (Nipponbare + KitaakeX)
	FN4539-S	Deletion	Chr5:23029001-23096000	LOC_Os05g39340	Chr5	23078664	23080522	retrotransposon protein, putative, unclassified, expressed	New (Nipponbare + KitaakeX)
	FN4539-S	SBS	Chr9:6727755-6727755	LOC_Os09g11950	Chr9	6727667	6730490	retrotransposon protein, putative, unclassified, expressed	New (Nipponbare + KitaakeX)
	FN4539-S	Deletion	Chr5:23029001-23096000	LOC_Os05g39330	Chr5	23069075	23074366	retrotransposon protein, putative, unclassified, expressed	New (Nipponbare + KitaakeX)
	FN4539-S	Deletion	Chr5:23029001-23096000	LOC_Os05g39290	Chr5	23038171	23039073	retrotransposon protein, putative, unclassified, expressed	New (Nipponbare + KitaakeX)
	FN4539-S	Insertion	Chr10:5707236-5707236	LOC_Os10g10380	Chr10	5704097	5709959	retrotransposon protein, putative, unclassified, expressed	New (Nipponbare + KitaakeX)
	FN4539-S	Deletion	Chr12:17297001-17321000	LOC_Os12g29250	Chr12	17320271	17323309	transposon protein, putative, CACTA, En/Spm sub-class, expressed	New (Nipponbare + KitaakeX)
	FN4539-S	Deletion	Chr12:17297001-17321000	LOC_Os12g29230	Chr12	17310617	17316870	transposon protein, putative, CACTA, En/Spm sub-class, expressed	New (Nipponbare + KitaakeX)
	FN4539-S	Deletion	Chr5:23029001-23096000	LOC_Os05g39360	Chr5	23087577	23088045	transposon protein, putative, unclassified, expressed	New (Nipponbare + KitaakeX)
	FN4539-S	Deletion	Chr4:24318939-24318939	LOC_Os04g40970	Chr4	24312618	24319913	DEAD-box ATP-dependent RNA helicase, putative, expressed	New (Nipponbare + KitaakeX)
	FN454-S	Translocation	Chr9:13448265-13448265	LOC_Os09g22230	Chr9	13443939	13450534	retrotransposon protein, putative, Ty3-gypsy subclass, expressed	Published (Nipponbare)
	FN454-S	Translocation	Chr8:7145700-7145700	LOC_Os08g12130	Chr8	7143388	7149545	retrotransposon protein, putative, Ty3-gypsy subclass, expressed	Published (Nipponbare)
	FN454-S	SBS	Chr1:38784738-38784738	LOC_Os01g66790	Chr1	38779966	38786060	retrotransposon protein, putative, unclassified, expressed	Published (Nipponbare)
	FN454-S	SBS	Chr5:9837120-9837120	LOC_Os05g17170	Chr5	9836751	9838818	retrotransposon protein, putative, unclassified, expressed	Published (Nipponbare)
	FN4540-S	SBS	Chr6:21261989-21261989	LOC_Os06g36280	Chr6	21261713	21262378	retrotransposon protein, putative, Ty1-copia subclass	New (Nipponbare + KitaakeX)
	FN4540-S	SBS	Chr3:28283074-28283074	LOC_Os03g49660	Chr3	28280465	28284833	retrotransposon protein, putative, Ty1-copia subclass, expressed	New (Nipponbare + KitaakeX)
	FN4540-S	Insertion	Chr1:15602261-15602261	LOC_Os01g27910	Chr1	15600258	15602369	retrotransposon protein, putative, unclassified	New (Nipponbare + KitaakeX)
	FN4540-S	SBS	Chr1:16407873-16407873	LOC_Os01g29270	Chr1	16407770	16413368	retrotransposon protein, putative, unclassified, expressed	New (Nipponbare + KitaakeX)
	FN4540-S	Inversion	Chr12:11027255-11027255	LOC_Os12g19000	Chr12	11026133	11031830	retrotransposon protein, putative, unclassified, expressed	New (Nipponbare + KitaakeX)
	FN4540-S	SBS	Chr1:22409096-22409096	LOC_Os01g39740	Chr1	22408357	22411409	retrotransposon protein, putative, unclassified, expressed	New (Nipponbare + KitaakeX)
	FN4540-S	Inversion	Chr12:11027256-11027256	LOC_Os12g19000	Chr12	11026133	11031830	retrotransposon protein, putative, unclassified, expressed	New (Nipponbare + KitaakeX)
	FN4540-S	Inversion	Chr12:11027703-11027703	LOC_Os12g19000	Chr12	11026133	11031830	retrotransposon protein, putative, unclassified, expressed	New (Nipponbare + KitaakeX)
	FN4540-S	Inversion	Chr12:11027702-11027702	LOC_Os12g19000	Chr12	11026133	11031830	retrotransposon protein, putative, unclassified, expressed	New (Nipponbare + KitaakeX)
	FN4540-S	SBS	Chr11:17406203-17406203	LOC_Os11g29950	Chr11	17405458	17407427	retrotransposon protein, putative, unclassified, expressed	New (Nipponbare + KitaakeX)
	FN4540-S	SBS	Chr8:9552320-9552320	LOC_Os08g15750	Chr8	9551120	9552780	transposon protein, putative, CACTA, En/Spm sub-class, expressed	New (Nipponbare + KitaakeX)
	FN4540-S	Insertion	Chr12:6262406-6262406	LOC_Os12g11560	Chr12	6262387	6267019	transposon protein, putative, CACTA, En/Spm sub-class, expressed	New (Nipponbare + KitaakeX)
	FN4540-S	Deletion	Chr1:3770222-3770222	LOC_Os01g07840	Chr1	3764546	3774641	transposon protein, putative, CACTA, En/Spm sub-class, expressed	New (Nipponbare + KitaakeX)
	FN4540-S	Deletion	Chr10:19817430-19817443	LOC_Os10g36990	Chr10	19815179	19821353	transposon protein, putative, unclassified, expressed	New (Nipponbare + KitaakeX)
	FN4545-S	Deletion	Chr12:16273001-16439000	LOC_Os12g27730	Chr12	16352370	16356309	retrotransposon protein, putative, Ty1-copia subclass, expressed	New (Nipponbare + KitaakeX)
	FN4545-S	Deletion	Chr12:16650001-16718000	LOC_Os12g28230	Chr12	16674828	16675438	retrotransposon protein, putative, Ty3-gypsy subclass	New (Nipponbare + KitaakeX)
	FN4545-S	Deletion	Chr12:16273001-16439000	LOC_Os12g27870	Chr12	16430118	16434796	retrotransposon protein, putative, Ty3-gypsy subclass, expressed	New (Nipponbare + KitaakeX)
	FN4545-S	Deletion	Chr12:16447001-16603000	LOC_Os12g27910	Chr12	16454454	16456697	retrotransposon protein, putative, Ty3-gypsy subclass, expressed	New (Nipponbare + KitaakeX)
	FN4545-S	Deletion	Chr12:16273001-16439000	LOC_Os12g27700	Chr12	16333424	16336399	retrotransposon protein, putative, Ty3-gypsy subclass, expressed	New (Nipponbare + KitaakeX)
	FN4545-S	Deletion	Chr12:16650001-16718000	LOC_Os12g28200	Chr12	16649537	16652458	retrotransposon protein, putative, Ty3-gypsy subclass, expressed	New (Nipponbare + KitaakeX)
	FN4545-S	Deletion	Chr12:16650001-16718000	LOC_Os12g28220	Chr12	16667129	16673945	retrotransposon protein, putative, Ty3-gypsy subclass, expressed	New (Nipponbare + KitaakeX)
	FN4545-S	Deletion	Chr12:16273001-16439000	LOC_Os12g27880	Chr12	16438117	16441962	retrotransposon protein, putative, Ty3-gypsy subclass, expressed	New (Nipponbare + KitaakeX)
	FN4545-S	Deletion	Chr12:16447001-16603000	LOC_Os12g27900	Chr12	16446378	16447232	retrotransposon protein, putative, Ty3-gypsy subclass, expressed	New (Nipponbare + KitaakeX)
	FN4545-S	Deletion	Chr12:16273001-16439000	LOC_Os12g27710	Chr12	16336715	16342825	retrotransposon protein, putative, Ty3-gypsy subclass, expressed	New (Nipponbare + KitaakeX)
	FN4545-S	Deletion	Chr12:16229001-16269000	LOC_Os12g27600	Chr12	16244159	16247321	retrotransposon protein, putative, Ty3-gypsy subclass, expressed	New (Nipponbare + KitaakeX)
	FN4545-S	Deletion	Chr12:16650001-16718000	LOC_Os12g28240	Chr12	16676765	16679865	retrotransposon protein, putative, unclassified, expressed	New (Nipponbare + KitaakeX)
	FN4545-S	SBS	Chr8:3708670-3708670	LOC_Os08g06570	Chr8	3708049	3714189	retrotransposon protein, putative, unclassified, expressed	New (Nipponbare + KitaakeX)
	FN4545-S	Deletion	Chr12:16229001-16269000	LOC_Os12g27610	Chr12	16248052	16251306	retrotransposon protein, putative, unclassified, expressed	New (Nipponbare + KitaakeX)
	FN4545-S	Deletion	Chr12:16229001-16269000	LOC_Os12g27590	Chr12	16239814	16241466	retrotransposon protein, putative, unclassified, expressed	New (Nipponbare + KitaakeX)
	FN4545-S	Deletion	Chr1:3784093-3784094	LOC_Os01g07860	Chr1	3783691	3786243	retrotransposon protein, putative, unclassified, expressed	New (Nipponbare + KitaakeX)
	FN4545-S	Deletion	Chr12:16273001-16439000	LOC_Os12g27860	Chr12	16422895	16424771	retrotransposon protein, putative, unclassified, expressed	New (Nipponbare + KitaakeX)
	FN4545-S	Deletion	Chr12:16273001-16439000	LOC_Os12g27800	Chr12	16386802	16389456	retrotransposon protein, putative, unclassified, expressed	New (Nipponbare + KitaakeX)
	FN4545-S	SBS	Chr10:170814-170814	LOC_Os10g01260	Chr10	169495	171573	retrotransposon protein, putative, unclassified, expressed	New (Nipponbare + KitaakeX)
	FN4545-S	Deletion	Chr12:16229001-16269000	LOC_Os12g27580	Chr12	16234379	16238533	retrotransposon protein, putative, unclassified, expressed	New (Nipponbare + KitaakeX)
	FN4545-S	SBS	Chr1:22046291-22046291	LOC_Os01g39190	Chr1	22046105	22051738	retrotransposon protein, putative, unclassified, expressed	New (Nipponbare + KitaakeX)
	FN4545-S	Deletion	Chr12:16650001-16718000	LOC_Os12g28210	Chr12	16662266	16662907	retrotransposon, putative, centromere-specific	New (Nipponbare + KitaakeX)
	FN4545-S	Deletion	Chr12:16273001-16439000	LOC_Os12g27680	Chr12	16308423	16309283	retrotransposon, putative, centromere-specific, expressed	New (Nipponbare + KitaakeX)
	FN4545-S	Deletion	Chr12:16273001-16439000	LOC_Os12g27640	Chr12	16269433	16275479	transposon protein, putative, CACTA, En/Spm sub-class, expressed	New (Nipponbare + KitaakeX)
	FN4545-S	Deletion	Chr12:16273001-16439000	LOC_Os12g27780	Chr12	16376087	16380360	transposon protein, putative, CACTA, En/Spm sub-class, expressed	New (Nipponbare + KitaakeX)
	FN4545-S	Deletion	Chr12:16273001-16439000	LOC_Os12g27770	Chr12	16370113	16373651	transposon protein, putative, CACTA, En/Spm sub-class, expressed	New (Nipponbare + KitaakeX)
	FN4545-S	Deletion	Chr12:16229001-16269000	LOC_Os12g27630	Chr12	16262715	16266384	transposon protein, putative, CACTA, En/Spm sub-class, expressed	New (Nipponbare + KitaakeX)
	FN4545-S	SBS	Chr2:10102526-10102526	LOC_Os02g17550	Chr2	10100556	10104503	transposon protein, putative, unclassified, expressed	New (Nipponbare + KitaakeX)
	FN4545-S	Deletion	Chr12:16447001-16603000	LOC_Os12g27980	Chr12	16495337	16499099	transposon protein, putative, unclassified, expressed	New (Nipponbare + KitaakeX)
	FN4545-S	Deletion	Chr12:16273001-16439000	LOC_Os12g27650	Chr12	16278035	16279881	hypothetical protein	New (Nipponbare + KitaakeX)
	FN4546-S	SBS	Chr8:10833192-10833192	LOC_Os08g17700	Chr8	10831961	10835598	retrotransposon protein, putative, Ty1-copia subclass, expressed	New (Nipponbare + KitaakeX)
	FN4546-S	SBS	Chr10:16554192-16554192	LOC_Os10g31590	Chr10	16551465	16557575	retrotransposon protein, putative, Ty3-gypsy subclass, expressed	New (Nipponbare + KitaakeX)
	FN4546-S	SBS	Chr12:15227121-15227121	LOC_Os12g26140	Chr12	15223520	15228705	retrotransposon protein, putative, unclassified, expressed	New (Nipponbare + KitaakeX)
	FN4546-S	Inversion	Chr5:15734512-15734512	LOC_Os05g27060	Chr5	15732702	15738408	retrotransposon protein, putative, unclassified, expressed	New (Nipponbare + KitaakeX)
	FN4546-S	Deletion	Chr7:2273001-2279000	LOC_Os07g05140	Chr7	2269689	2274156	transposon protein, putative, unclassified, expressed	New (Nipponbare + KitaakeX)
	FN4547-2-S	Inversion	Chr1:8102037-8102037	LOC_Os01g14470	Chr1	8101999	8103480	retrotransposon protein, putative, Ty3-gypsy subclass	New (Nipponbare + KitaakeX)
	FN4547-2-S	Inversion	Chr1:8102034-8102034	LOC_Os01g14470	Chr1	8101999	8103480	retrotransposon protein, putative, Ty3-gypsy subclass	New (Nipponbare + KitaakeX)
	FN4547-2-S	Deletion	Chr10:6441113-6441113	LOC_Os10g11672	Chr10	6440286	6444794	retrotransposon protein, putative, Ty3-gypsy subclass, expressed	New (Nipponbare + KitaakeX)
	FN4547-2-S	Insertion	Chr10:5352095-5352095	LOC_Os10g09880	Chr10	5351227	5352930	retrotransposon protein, putative, unclassified	New (Nipponbare + KitaakeX)
	FN4547-2-S	Deletion	Chr9:15191959-15191959	LOC_Os09g25360	Chr9	15191326	15193508	transposon protein, putative, CACTA, En/Spm sub-class, expressed	New (Nipponbare + KitaakeX)
	FN4547-2-S	Deletion	Chr9:5563905-5563905	LOC_Os09g10220	Chr9	5563389	5572172	transposon protein, putative, CACTA, En/Spm sub-class, expressed	New (Nipponbare + KitaakeX)
	FN4549-S	Insertion	Chr10:10690027-10690027	LOC_Os10g21080	Chr10	10685192	10693054	retrotransposon protein, putative, Ty1-copia subclass, expressed	New (Nipponbare + KitaakeX)
	FN4549-S	SBS	Chr10:22808378-22808378	LOC_Os10g42364	Chr10	22804429	22810386	retrotransposon protein, putative, Ty3-gypsy subclass, expressed	New (Nipponbare + KitaakeX)
	FN4549-S	SBS	Chr6:15954567-15954567	LOC_Os06g28090	Chr6	15953729	15956988	retrotransposon protein, putative, unclassified, expressed	New (Nipponbare + KitaakeX)
	FN4549-S	Insertion	Chr5:11921487-11921487	LOC_Os05g20330	Chr5	11918753	11924497	retrotransposon protein, putative, unclassified, expressed	New (Nipponbare + KitaakeX)
	FN4549-S	SBS	Chr8:19959876-19959876	LOC_Os08g32180	Chr8	19958778	19960391	retrotransposon protein, putative, unclassified, expressed	New (Nipponbare + KitaakeX)
	FN4549-S	SBS	Chr4:3116779-3116779	LOC_Os04g06010	Chr4	3115620	3118952	transposon protein, putative, CACTA, En/Spm sub-class, expressed	New (Nipponbare + KitaakeX)
	FN455-S	Deletion	Chr5:9987001-10536000	LOC_Os05g18000	Chr5	10349015	10355526	retrotransposon protein, putative, LINE subclass, expressed	Published (Nipponbare)
	FN455-S	Deletion	Chr5:9987001-10536000	LOC_Os05g17670	Chr5	10168711	10172146	retrotransposon protein, putative, Ty1-copia subclass	Published (Nipponbare)
	FN455-S	Deletion	Chr5:9987001-10536000	LOC_Os05g17750	Chr5	10202300	10205886	retrotransposon protein, putative, Ty1-copia subclass	Published (Nipponbare)
	FN455-S	Deletion	Chr5:9987001-10536000	LOC_Os05g17450	Chr5	10018606	10019955	retrotransposon protein, putative, Ty3-gypsy subclass	Published (Nipponbare)
	FN455-S	Deletion	Chr5:9987001-10536000	LOC_Os05g17460	Chr5	10027964	10031283	retrotransposon protein, putative, Ty3-gypsy subclass	Published (Nipponbare)
	FN455-S	Deletion	Chr5:9987001-10536000	LOC_Os05g17500	Chr5	10050523	10051803	retrotransposon protein, putative, Ty3-gypsy subclass	Published (Nipponbare)
	FN455-S	Deletion	Chr5:9987001-10536000	LOC_Os05g17520	Chr5	10057764	10059540	retrotransposon protein, putative, Ty3-gypsy subclass	Published (Nipponbare)
	FN455-S	Deletion	Chr5:9987001-10536000	LOC_Os05g17560	Chr5	10087800	10088647	retrotransposon protein, putative, Ty3-gypsy subclass	Published (Nipponbare)
	FN455-S	Deletion	Chr5:9987001-10536000	LOC_Os05g17760	Chr5	10208299	10209644	retrotransposon protein, putative, Ty3-gypsy subclass	Published (Nipponbare)
	FN455-S	Deletion	Chr5:9987001-10536000	LOC_Os05g17790	Chr5	10225045	10227355	retrotransposon protein, putative, Ty3-gypsy subclass	Published (Nipponbare)
	FN455-S	Deletion	Chr5:9987001-10536000	LOC_Os05g17820	Chr5	10249809	10250501	retrotransposon protein, putative, Ty3-gypsy subclass	Published (Nipponbare)
	FN455-S	Deletion	Chr5:9987001-10536000	LOC_Os05g18080	Chr5	10399925	10401238	retrotransposon protein, putative, Ty3-gypsy subclass	Published (Nipponbare)
	FN455-S	Deletion	Chr7:16829180-16829181	LOC_Os07g28750	Chr7	16827405	16829796	retrotransposon protein, putative, Ty3-gypsy subclass, expressed	Published (Nipponbare)
	FN455-S	Deletion	Chr5:9987001-10536000	LOC_Os05g17410	Chr5	9991434	9998082	retrotransposon protein, putative, Ty3-gypsy subclass, expressed	Published (Nipponbare)
	FN455-S	Deletion	Chr5:9987001-10536000	LOC_Os05g17420	Chr5	10001886	10006330	retrotransposon protein, putative, Ty3-gypsy subclass, expressed	Published (Nipponbare)
	FN455-S	Deletion	Chr5:9987001-10536000	LOC_Os05g17430	Chr5	10006616	10008808	retrotransposon protein, putative, Ty3-gypsy subclass, expressed	Published (Nipponbare)
	FN455-S	Deletion	Chr5:9987001-10536000	LOC_Os05g17470	Chr5	10033865	10038067	retrotransposon protein, putative, Ty3-gypsy subclass, expressed	Published (Nipponbare)
	FN455-S	Deletion	Chr5:9987001-10536000	LOC_Os05g17570	Chr5	10090365	10096663	retrotransposon protein, putative, Ty3-gypsy subclass, expressed	Published (Nipponbare)
	FN455-S	Deletion	Chr5:9987001-10536000	LOC_Os05g17630	Chr5	10142331	10147675	retrotransposon protein, putative, Ty3-gypsy subclass, expressed	Published (Nipponbare)
	FN455-S	Deletion	Chr5:9987001-10536000	LOC_Os05g17770	Chr5	10211928	10214364	retrotransposon protein, putative, Ty3-gypsy subclass, expressed	Published (Nipponbare)
	FN455-S	Deletion	Chr5:9987001-10536000	LOC_Os05g17780	Chr5	10215272	10220227	retrotransposon protein, putative, Ty3-gypsy subclass, expressed	Published (Nipponbare)
	FN455-S	Deletion	Chr5:9987001-10536000	LOC_Os05g17840	Chr5	10261428	10266233	retrotransposon protein, putative, Ty3-gypsy subclass, expressed	Published (Nipponbare)
	FN455-S	Deletion	Chr5:9987001-10536000	LOC_Os05g17910	Chr5	10296728	10301372	retrotransposon protein, putative, Ty3-gypsy subclass, expressed	Published (Nipponbare)
	FN455-S	Deletion	Chr5:9987001-10536000	LOC_Os05g17960	Chr5	10321152	10327248	retrotransposon protein, putative, Ty3-gypsy subclass, expressed	Published (Nipponbare)
	FN455-S	Deletion	Chr5:9987001-10536000	LOC_Os05g18010	Chr5	10359669	10365947	retrotransposon protein, putative, Ty3-gypsy subclass, expressed	Published (Nipponbare)
	FN455-S	Deletion	Chr5:9987001-10536000	LOC_Os05g18040	Chr5	10377710	10379170	retrotransposon protein, putative, Ty3-gypsy subclass, expressed	Published (Nipponbare)
	FN455-S	Deletion	Chr5:9987001-10536000	LOC_Os05g18070	Chr5	10394498	10397756	retrotransposon protein, putative, Ty3-gypsy subclass, expressed	Published (Nipponbare)
	FN455-S	Deletion	Chr5:9987001-10536000	LOC_Os05g18100	Chr5	10410380	10416216	retrotransposon protein, putative, Ty3-gypsy subclass, expressed	Published (Nipponbare)
	FN455-S	Deletion	Chr5:9987001-10536000	LOC_Os05g18190	Chr5	10452162	10452587	retrotransposon protein, putative, Ty3-gypsy subclass, expressed	Published (Nipponbare)
	FN455-S	Deletion	Chr5:9987001-10536000	LOC_Os05g18200	Chr5	10469938	10472536	retrotransposon protein, putative, Ty3-gypsy subclass, expressed	Published (Nipponbare)
	FN455-S	Deletion	Chr5:9987001-10536000	LOC_Os05g18210	Chr5	10475770	10477167	retrotransposon protein, putative, Ty3-gypsy subclass, expressed	Published (Nipponbare)
	FN455-S	Deletion	Chr5:9987001-10536000	LOC_Os05g18230	Chr5	10481148	10487758	retrotransposon protein, putative, Ty3-gypsy subclass, expressed	Published (Nipponbare)
	FN455-S	Deletion	Chr5:9987001-10536000	LOC_Os05g18240	Chr5	10491953	10492872	retrotransposon protein, putative, Ty3-gypsy subclass, expressed	Published (Nipponbare)
	FN455-S	Deletion	Chr8:140695-172284	LOC_Os08g01250	Chr8	164157	164483	retrotransposon protein, putative, unclassified	Published (Nipponbare)
	FN455-S	Deletion	Chr5:9987001-10536000	LOC_Os05g17490	Chr5	10045484	10046041	retrotransposon protein, putative, unclassified	Published (Nipponbare)
	FN455-S	Deletion	Chr5:9987001-10536000	LOC_Os05g17510	Chr5	10052335	10054154	retrotransposon protein, putative, unclassified	Published (Nipponbare)
	FN455-S	Deletion	Chr5:9987001-10536000	LOC_Os05g17530	Chr5	10067337	10069348	retrotransposon protein, putative, unclassified	Published (Nipponbare)
	FN455-S	Deletion	Chr5:9987001-10536000	LOC_Os05g17580	Chr5	10098919	10101719	retrotransposon protein, putative, unclassified	Published (Nipponbare)
	FN455-S	Deletion	Chr5:9987001-10536000	LOC_Os05g17720	Chr5	10191014	10193709	retrotransposon protein, putative, unclassified	Published (Nipponbare)
	FN455-S	Deletion	Chr5:9987001-10536000	LOC_Os05g17860	Chr5	10272226	10272600	retrotransposon protein, putative, unclassified	Published (Nipponbare)
	FN455-S	Deletion	Chr5:9987001-10536000	LOC_Os05g17920	Chr5	10305340	10306577	retrotransposon protein, putative, unclassified	Published (Nipponbare)
	FN455-S	Deletion	Chr5:9987001-10536000	LOC_Os05g17930	Chr5	10308694	10310261	retrotransposon protein, putative, unclassified	Published (Nipponbare)
	FN455-S	Deletion	Chr5:9987001-10536000	LOC_Os05g17940	Chr5	10313341	10315359	retrotransposon protein, putative, unclassified	Published (Nipponbare)
	FN455-S	Deletion	Chr5:9987001-10536000	LOC_Os05g17950	Chr5	10315921	10317489	retrotransposon protein, putative, unclassified	Published (Nipponbare)
	FN455-S	Deletion	Chr5:9987001-10536000	LOC_Os05g18030	Chr5	10371993	10374708	retrotransposon protein, putative, unclassified	Published (Nipponbare)
	FN455-S	Deletion	Chr5:9987001-10536000	LOC_Os05g18020	Chr5	10373918	10374708	retrotransposon protein, putative, unclassified	Published (Nipponbare)
	FN455-S	Deletion	Chr5:9987001-10536000	LOC_Os05g18050	Chr5	10380177	10383609	retrotransposon protein, putative, unclassified	Published (Nipponbare)
	FN455-S	Deletion	Chr5:9987001-10536000	LOC_Os05g18060	Chr5	10388400	10390773	retrotransposon protein, putative, unclassified	Published (Nipponbare)
	FN455-S	Deletion	Chr5:9987001-10536000	LOC_Os05g18160	Chr5	10433025	10433669	retrotransposon protein, putative, unclassified	Published (Nipponbare)
	FN455-S	Deletion	Chr5:9987001-10536000	LOC_Os05g18220	Chr5	10478233	10478916	retrotransposon protein, putative, unclassified	Published (Nipponbare)
	FN455-S	Deletion	Chr5:9987001-10536000	LOC_Os05g18260	Chr5	10504720	10506601	retrotransposon protein, putative, unclassified	Published (Nipponbare)
	FN455-S	Deletion	Chr5:9987001-10536000	LOC_Os05g18270	Chr5	10511103	10512984	retrotransposon protein, putative, unclassified	Published (Nipponbare)
	FN455-S	SBS	Chr11:14940458-14940458	LOC_Os11g26110	Chr11	14939481	14942473	retrotransposon protein, putative, unclassified, expressed	Published (Nipponbare)
	FN455-S	Inversion	Chr3:15887955-15887955	LOC_Os03g27710	Chr3	15883524	15887992	retrotransposon protein, putative, unclassified, expressed	Published (Nipponbare)
	FN455-S	Inversion	Chr3:15887958-15887958	LOC_Os03g27710	Chr3	15883524	15887992	retrotransposon protein, putative, unclassified, expressed	Published (Nipponbare)
	FN455-S	Deletion	Chr7:13174663-13174664	LOC_Os07g23370	Chr7	13174414	13175921	retrotransposon protein, putative, unclassified, expressed	Published (Nipponbare)
	FN455-S	Deletion	Chr8:140695-172284	LOC_Os08g01200	Chr8	141997	144225	retrotransposon protein, putative, unclassified, expressed	Published (Nipponbare)
	FN455-S	Deletion	Chr5:9987001-10536000	LOC_Os05g17540	Chr5	10075002	10080173	retrotransposon protein, putative, unclassified, expressed	Published (Nipponbare)
	FN455-S	Deletion	Chr5:9987001-10536000	LOC_Os05g17550	Chr5	10084017	10085896	retrotransposon protein, putative, unclassified, expressed	Published (Nipponbare)
	FN455-S	Deletion	Chr5:9987001-10536000	LOC_Os05g17590	Chr5	10102234	10104887	retrotransposon protein, putative, unclassified, expressed	Published (Nipponbare)
	FN455-S	Deletion	Chr5:9987001-10536000	LOC_Os05g17640	Chr5	10153454	10156620	retrotransposon protein, putative, unclassified, expressed	Published (Nipponbare)
	FN455-S	Deletion	Chr5:9987001-10536000	LOC_Os05g17650	Chr5	10156829	10159511	retrotransposon protein, putative, unclassified, expressed	Published (Nipponbare)
	FN455-S	Deletion	Chr5:9987001-10536000	LOC_Os05g17700	Chr5	10181037	10183835	retrotransposon protein, putative, unclassified, expressed	Published (Nipponbare)
	FN455-S	Deletion	Chr5:9987001-10536000	LOC_Os05g17740	Chr5	10198623	10199057	retrotransposon protein, putative, unclassified, expressed	Published (Nipponbare)
	FN455-S	Deletion	Chr5:9987001-10536000	LOC_Os05g17830	Chr5	10251956	10258146	retrotransposon protein, putative, unclassified, expressed	Published (Nipponbare)
	FN455-S	Deletion	Chr5:9987001-10536000	LOC_Os05g17870	Chr5	10273525	10276215	retrotransposon protein, putative, unclassified, expressed	Published (Nipponbare)
	FN455-S	Deletion	Chr5:9987001-10536000	LOC_Os05g17880	Chr5	10279603	10281103	retrotransposon protein, putative, unclassified, expressed	Published (Nipponbare)
	FN455-S	Deletion	Chr5:9987001-10536000	LOC_Os05g17890	Chr5	10283120	10287316	retrotransposon protein, putative, unclassified, expressed	Published (Nipponbare)
	FN455-S	Deletion	Chr5:9987001-10536000	LOC_Os05g17900	Chr5	10291428	10292543	retrotransposon protein, putative, unclassified, expressed	Published (Nipponbare)
	FN455-S	Deletion	Chr5:9987001-10536000	LOC_Os05g17970	Chr5	10327611	10330542	retrotransposon protein, putative, unclassified, expressed	Published (Nipponbare)
	FN455-S	Deletion	Chr5:9987001-10536000	LOC_Os05g17980	Chr5	10332049	10335516	retrotransposon protein, putative, unclassified, expressed	Published (Nipponbare)
	FN455-S	Deletion	Chr5:9987001-10536000	LOC_Os05g18140	Chr5	10426672	10427969	retrotransposon, putative, centromere-specific	Published (Nipponbare)
	FN455-S	Deletion	Chr5:9987001-10536000	LOC_Os05g18250	Chr5	10502093	10502598	retrotransposon, putative, centromere-specific	Published (Nipponbare)
	FN455-S	Deletion	Chr5:9987001-10536000	LOC_Os05g18170	Chr5	10444730	10447093	retrotransposon, putative, centromere-specific, expressed	Published (Nipponbare)
	FN455-S	Deletion	Chr5:9987001-10536000	LOC_Os05g18180	Chr5	10447796	10449196	retrotransposon, putative, centromere-specific, expressed	Published (Nipponbare)
	FN455-S	Inversion	Chr8:18334763-18334763	LOC_Os08g29830	Chr8	18334356	18336103	transposon protein, putative, CACTA, En/Spm sub-class	Published (Nipponbare)
	FN455-S	Deletion	Chr5:9987001-10536000	LOC_Os05g17440	Chr5	10013169	10013393	transposon protein, putative, unclassified	Published (Nipponbare)
	FN455-S	Deletion	Chr5:9987001-10536000	LOC_Os05g17690	Chr5	10178875	10179397	expressed protein	Published (Nipponbare)
	FN455-S	Deletion	Chr5:9987001-10536000	LOC_Os05g18130	Chr5	10421248	10421862	expressed protein	Published (Nipponbare)
	FN455-S	Deletion	Chr5:9987001-10536000	LOC_Os05g17710	Chr5	10186221	10186571	hypothetical protein	Published (Nipponbare)
	FN4554-2-S	SBS	Chr10:11333463-11333463	LOC_Os10g21950	Chr10	11323706	11335058	retrotransposon protein, putative, Ty1-copia subclass, expressed	New (Nipponbare + KitaakeX)
	FN4554-2-S	Translocation	Chr7:10663578-10663578	LOC_Os07g18020	Chr7	10662849	10663952	retrotransposon protein, putative, Ty3-gypsy subclass	New (Nipponbare + KitaakeX)
	FN4554-2-S	SBS	Chr2:28597173-28597173	LOC_Os02g46880	Chr2	28595805	28601705	retrotransposon protein, putative, Ty3-gypsy subclass, expressed	New (Nipponbare + KitaakeX)
	FN4554-2-S	SBS	Chr4:10913214-10913214	LOC_Os04g19590	Chr4	10905399	10915910	retrotransposon protein, putative, Ty3-gypsy subclass, expressed	New (Nipponbare + KitaakeX)
	FN4554-2-S	Translocation	Chr9:2741911-2741911	LOC_Os09g05100	Chr9	2741287	2743055	retrotransposon protein, putative, Ty3-gypsy subclass, expressed	New (Nipponbare + KitaakeX)
	FN4554-2-S	SBS	Chr8:6464100-6464100	LOC_Os08g10960	Chr8	6462997	6464259	retrotransposon protein, putative, unclassified, expressed	New (Nipponbare + KitaakeX)
	FN4556-S	Deletion	Chr4:8926402-8926406	LOC_Os04g16420	Chr4	8924184	8927304	retrotransposon protein, putative, Ty1-copia subclass, expressed	New (Nipponbare + KitaakeX)
	FN4556-S	Deletion	Chr10:12325001-12534000	LOC_Os10g24160	Chr10	12378138	12381112	retrotransposon protein, putative, Ty3-gypsy subclass	New (Nipponbare + KitaakeX)
	FN4556-S	Deletion	Chr10:12325001-12534000	LOC_Os10g24250	Chr10	12423077	12424512	retrotransposon protein, putative, Ty3-gypsy subclass	New (Nipponbare + KitaakeX)
	FN4556-S	Deletion	Chr10:12325001-12534000	LOC_Os10g24430	Chr10	12529765	12532524	retrotransposon protein, putative, Ty3-gypsy subclass	New (Nipponbare + KitaakeX)
	FN4556-S	Deletion	Chr10:12325001-12534000	LOC_Os10g24200	Chr10	12395295	12398458	retrotransposon protein, putative, Ty3-gypsy subclass, expressed	New (Nipponbare + KitaakeX)
	FN4556-S	Insertion	Chr7:8766718-8766718	LOC_Os07g15210	Chr7	8763823	8770180	retrotransposon protein, putative, Ty3-gypsy subclass, expressed	New (Nipponbare + KitaakeX)
	FN4556-S	Deletion	Chr10:12325001-12534000	LOC_Os10g24310	Chr10	12450372	12459328	retrotransposon protein, putative, Ty3-gypsy subclass, expressed	New (Nipponbare + KitaakeX)
	FN4556-S	Deletion	Chr10:3349462-3349730	LOC_Os10g06520	Chr10	3344703	3353280	retrotransposon protein, putative, Ty3-gypsy subclass, expressed	New (Nipponbare + KitaakeX)
	FN4556-S	Deletion	Chr10:12325001-12534000	LOC_Os10g24220	Chr10	12407439	12410642	retrotransposon protein, putative, Ty3-gypsy subclass, expressed	New (Nipponbare + KitaakeX)
	FN4556-S	Insertion	Chr7:16828819-16828819	LOC_Os07g28750	Chr7	16827405	16829796	retrotransposon protein, putative, Ty3-gypsy subclass, expressed	New (Nipponbare + KitaakeX)
	FN4556-S	Deletion	Chr10:12325001-12534000	LOC_Os10g24330	Chr10	12462525	12463367	retrotransposon protein, putative, Ty3-gypsy subclass, expressed	New (Nipponbare + KitaakeX)
	FN4556-S	Insertion	Chr1:37213454-37213454	LOC_Os01g64070	Chr1	37210850	37217124	retrotransposon protein, putative, Ty3-gypsy subclass, expressed	New (Nipponbare + KitaakeX)
	FN4556-S	Deletion	Chr10:12325001-12534000	LOC_Os10g24320	Chr10	12460651	12462191	retrotransposon protein, putative, Ty3-gypsy subclass, expressed	New (Nipponbare + KitaakeX)
	FN4556-S	Deletion	Chr10:12325001-12534000	LOC_Os10g24420	Chr10	12520906	12527578	retrotransposon protein, putative, Ty3-gypsy subclass, expressed	New (Nipponbare + KitaakeX)
	FN4556-S	Deletion	Chr10:12325001-12534000	LOC_Os10g24230	Chr10	12411283	12417600	retrotransposon protein, putative, Ty3-gypsy subclass, expressed	New (Nipponbare + KitaakeX)
	FN4556-S	Deletion	Chr10:12325001-12534000	LOC_Os10g24190	Chr10	12389203	12394769	retrotransposon protein, putative, Ty3-gypsy subclass, expressed	New (Nipponbare + KitaakeX)
	FN4556-S	Deletion	Chr10:12325001-12534000	LOC_Os10g24170	Chr10	12381747	12383406	retrotransposon protein, putative, unclassified	New (Nipponbare + KitaakeX)
	FN4556-S	SBS	Chr12:14402641-14402641	LOC_Os12g25070	Chr12	14401247	14403529	retrotransposon protein, putative, unclassified, expressed	New (Nipponbare + KitaakeX)
	FN4556-S	Deletion	Chr10:12325001-12534000	LOC_Os10g24400	Chr10	12505005	12511505	retrotransposon protein, putative, unclassified, expressed	New (Nipponbare + KitaakeX)
	FN4556-S	SBS	Chr1:16578160-16578160	LOC_Os01g29580	Chr1	16575747	16578891	retrotransposon protein, putative, unclassified, expressed	New (Nipponbare + KitaakeX)
	FN4556-S	Deletion	Chr7:7079032-7079032	LOC_Os07g12410	Chr7	7078068	7083755	retrotransposon protein, putative, unclassified, expressed	New (Nipponbare + KitaakeX)
	FN4556-S	Deletion	Chr10:12325001-12534000	LOC_Os10g24110	Chr10	12355609	12358113	retrotransposon protein, putative, unclassified, expressed	New (Nipponbare + KitaakeX)
	FN4556-S	Deletion	Chr10:12325001-12534000	LOC_Os10g24380	Chr10	12488490	12491190	retrotransposon protein, putative, unclassified, expressed	New (Nipponbare + KitaakeX)
	FN4556-S	Insertion	Chr8:27255845-27255845	LOC_Os08g43110	Chr8	27255492	27260015	retrotransposon protein, putative, unclassified, expressed	New (Nipponbare + KitaakeX)
	FN4556-S	Deletion	Chr5:23457499-23457511	LOC_Os05g39920	Chr5	23454523	23458872	retrotransposon protein, putative, unclassified, expressed	New (Nipponbare + KitaakeX)
	FN4556-S	Deletion	Chr10:12325001-12534000	LOC_Os10g24120	Chr10	12358755	12362836	retrotransposon protein, putative, unclassified, expressed	New (Nipponbare + KitaakeX)
	FN4556-S	Insertion	Chr4:5284154-5284154	LOC_Os04g09840	Chr4	5281227	5287382	retrotransposon protein, putative, unclassified, expressed	New (Nipponbare + KitaakeX)
	FN4556-S	SBS	Chr9:13336715-13336715	LOC_Os09g22020	Chr9	13336077	13339131	retrotransposon protein, putative, unclassified, expressed	New (Nipponbare + KitaakeX)
	FN4556-S	Deletion	Chr10:12325001-12534000	LOC_Os10g24280	Chr10	12438858	12439373	retrotransposon protein, putative, unclassified, expressed	New (Nipponbare + KitaakeX)
	FN4556-S	Deletion	Chr10:12325001-12534000	LOC_Os10g24270	Chr10	12435172	12437296	retrotransposon protein, putative, unclassified, expressed	New (Nipponbare + KitaakeX)
	FN4556-S	SBS	Chr12:21438615-21438615	LOC_Os12g35280	Chr12	21432423	21438830	retrotransposon protein, putative, unclassified, expressed	New (Nipponbare + KitaakeX)
	FN4556-S	Deletion	Chr10:12325001-12534000	LOC_Os10g24210	Chr10	12404619	12405374	retrotransposon protein, putative, unclassified, expressed	New (Nipponbare + KitaakeX)
	FN4556-S	Deletion	Chr10:12325001-12534000	LOC_Os10g24290	Chr10	12442963	12444078	retrotransposon protein, putative, unclassified, expressed	New (Nipponbare + KitaakeX)
	FN4556-S	Deletion	Chr10:12325001-12534000	LOC_Os10g24360	Chr10	12479226	12480118	retrotransposon, putative, centromere-specific	New (Nipponbare + KitaakeX)
	FN4556-S	Deletion	Chr10:12325001-12534000	LOC_Os10g24410	Chr10	12515290	12515762	retrotransposon, putative, centromere-specific	New (Nipponbare + KitaakeX)
	FN4556-S	Deletion	Chr10:12325001-12534000	LOC_Os10g24370	Chr10	12480539	12487393	retrotransposon, putative, centromere-specific, expressed	New (Nipponbare + KitaakeX)
	FN4556-S	Deletion	Chr5:20397125-20397216	LOC_Os05g34420	Chr5	20397187	20399613	transposon protein, putative, CACTA, En/Spm sub-class, expressed	New (Nipponbare + KitaakeX)
	FN4556-S	SBS	Chr11:20900871-20900871	LOC_Os11g35650	Chr11	20898113	20901345	transposon protein, putative, CACTA, En/Spm sub-class, expressed	New (Nipponbare + KitaakeX)
	FN4556-S	Deletion	Chr5:25368749-25368749	LOC_Os05g43630	Chr5	25368427	25369936	transposon protein, putative, Pong sub-class, expressed	New (Nipponbare + KitaakeX)
	FN4556-S	Deletion	Chr10:12325001-12534000	LOC_Os10g24240	Chr10	12418790	12419113	transposon protein, putative, unclassified	New (Nipponbare + KitaakeX)
	FN4556-S	Deletion	Chr10:12325001-12534000	LOC_Os10g24350	Chr10	12475973	12476686	transposon protein, putative, unclassified, expressed	New (Nipponbare + KitaakeX)
	FN4556-S	Deletion	Chr10:12325001-12534000	LOC_Os10g24300	Chr10	12448116	12448907	circumsporozoite protein, putative, expressed	New (Nipponbare + KitaakeX)
	FN4556-S	Deletion	Chr10:12325001-12534000	LOC_Os10g24180	Chr10	12387072	12387602	conserved hypothetical protein	New (Nipponbare + KitaakeX)
	FN4556-S	Deletion	Chr10:12325001-12534000	LOC_Os10g24150	Chr10	12369413	12373883	zinc knuckle family protein, expressed	New (Nipponbare + KitaakeX)
	FN4558-S	Deletion	Chr2:11987001-12182000	LOC_Os02g20420	Chr2	12039383	12052093	retrotransposon protein, putative, LINE subclass, expressed	New (Nipponbare + KitaakeX)
	FN4558-S	Deletion	Chr10:9620001-9732000	LOC_Os10g19064	Chr10	9712755	9715774	retrotransposon protein, putative, Ty1-copia subclass	New (Nipponbare + KitaakeX)
	FN4558-S	Deletion	Chr2:11987001-12182000	LOC_Os02g20570	Chr2	12134252	12138250	retrotransposon protein, putative, Ty1-copia subclass, expressed	New (Nipponbare + KitaakeX)
	FN4558-S	Deletion	Chr8:20225001-20248000	LOC_Os08g32680	Chr8	20241446	20247291	retrotransposon protein, putative, Ty3-gypsy subclass, expressed	New (Nipponbare + KitaakeX)
	FN4558-S	Deletion	Chr10:9620001-9732000	LOC_Os10g19080	Chr10	9716621	9719296	retrotransposon protein, putative, Ty3-gypsy subclass, expressed	New (Nipponbare + KitaakeX)
	FN4558-S	Deletion	Chr10:10040001-10139000	LOC_Os10g20020	Chr10	10038518	10045242	retrotransposon protein, putative, Ty3-gypsy subclass, expressed	New (Nipponbare + KitaakeX)
	FN4558-S	Deletion	Chr2:11987001-12182000	LOC_Os02g20650	Chr2	12167604	12171830	retrotransposon protein, putative, Ty3-gypsy subclass, expressed	New (Nipponbare + KitaakeX)
	FN4558-S	Deletion	Chr10:10040001-10139000	LOC_Os10g20190	Chr10	10136955	10142431	retrotransposon protein, putative, Ty3-gypsy subclass, expressed	New (Nipponbare + KitaakeX)
	FN4558-S	Deletion	Chr2:11987001-12182000	LOC_Os02g20660	Chr2	12172297	12177897	retrotransposon protein, putative, Ty3-gypsy subclass, expressed	New (Nipponbare + KitaakeX)
	FN4558-S	Deletion	Chr10:10040001-10139000	LOC_Os10g20030	Chr10	10048330	10052826	retrotransposon protein, putative, Ty3-gypsy subclass, expressed	New (Nipponbare + KitaakeX)
	FN4558-S	Deletion	Chr11:26963001-26975000	LOC_Os11g44590	Chr11	26960101	26963361	retrotransposon protein, putative, Ty3-gypsy subclass, expressed	New (Nipponbare + KitaakeX)
	FN4558-S	Deletion	Chr10:10141750-10141752	LOC_Os10g20190	Chr10	10136955	10142431	retrotransposon protein, putative, Ty3-gypsy subclass, expressed	New (Nipponbare + KitaakeX)
	FN4558-S	Deletion	Chr2:11857001-11897000	LOC_Os02g20120	Chr2	11854053	11857204	retrotransposon protein, putative, Ty3-gypsy subclass, expressed	New (Nipponbare + KitaakeX)
	FN4558-S	Deletion	Chr10:10140001-10189000	LOC_Os10g20190	Chr10	10136955	10142431	retrotransposon protein, putative, Ty3-gypsy subclass, expressed	New (Nipponbare + KitaakeX)
	FN4558-S	Deletion	Chr10:10140001-10189000	LOC_Os10g20210	Chr10	10147155	10147845	retrotransposon protein, putative, unclassified	New (Nipponbare + KitaakeX)
	FN4558-S	Deletion	Chr7:21059325-21059340	LOC_Os07g35170	Chr7	21058483	21059391	retrotransposon protein, putative, unclassified	New (Nipponbare + KitaakeX)
	FN4558-S	Deletion	Chr10:10140001-10189000	LOC_Os10g20200	Chr10	10144813	10146237	retrotransposon protein, putative, unclassified	New (Nipponbare + KitaakeX)
	FN4558-S	Deletion	Chr10:9620001-9732000	LOC_Os10g18970	Chr10	9657959	9659074	retrotransposon protein, putative, unclassified	New (Nipponbare + KitaakeX)
	FN4558-S	Deletion	Chr2:11987001-12182000	LOC_Os02g20670	Chr2	12178365	12179093	retrotransposon protein, putative, unclassified	New (Nipponbare + KitaakeX)
	FN4558-S	Deletion	Chr10:10040001-10139000	LOC_Os10g20050	Chr10	10064175	10066398	retrotransposon protein, putative, unclassified	New (Nipponbare + KitaakeX)
	FN4558-S	Deletion	Chr10:10140001-10189000	LOC_Os10g20220	Chr10	10150320	10153181	retrotransposon protein, putative, unclassified, expressed	New (Nipponbare + KitaakeX)
	FN4558-S	Deletion	Chr2:11987001-12182000	LOC_Os02g20470	Chr2	12070699	12076470	retrotransposon protein, putative, unclassified, expressed	New (Nipponbare + KitaakeX)
	FN4558-S	Deletion	Chr10:10040001-10139000	LOC_Os10g20180	Chr10	10131777	10133776	retrotransposon protein, putative, unclassified, expressed	New (Nipponbare + KitaakeX)
	FN4558-S	Deletion	Chr2:11987001-12182000	LOC_Os02g20640	Chr2	12161803	12163683	retrotransposon protein, putative, unclassified, expressed	New (Nipponbare + KitaakeX)
	FN4558-S	SBS	Chr4:8294328-8294328	LOC_Os04g14780	Chr4	8293686	8295893	retrotransposon protein, putative, unclassified, expressed	New (Nipponbare + KitaakeX)
	FN4558-S	Deletion	Chr10:10040001-10139000	LOC_Os10g20040	Chr10	10055089	10060166	retrotransposon protein, putative, unclassified, expressed	New (Nipponbare + KitaakeX)
	FN4558-S	Deletion	Chr2:11987001-12182000	LOC_Os02g20350	Chr2	11988336	11992859	retrotransposon protein, putative, unclassified, expressed	New (Nipponbare + KitaakeX)
	FN4558-S	Deletion	Chr10:10040001-10139000	LOC_Os10g20170	Chr10	10125181	10131350	retrotransposon protein, putative, unclassified, expressed	New (Nipponbare + KitaakeX)
	FN4558-S	Deletion	Chr2:11987001-12182000	LOC_Os02g20630	Chr2	12155725	12158221	retrotransposon protein, putative, unclassified, expressed	New (Nipponbare + KitaakeX)
	FN4558-S	Deletion	Chr2:11987001-12182000	LOC_Os02g20520	Chr2	12103232	12105143	retrotransposon, putative, centromere-specific	New (Nipponbare + KitaakeX)
	FN4558-S	Deletion	Chr10:9620001-9732000	LOC_Os10g18980	Chr10	9663146	9664764	retrotransposon, putative, centromere-specific	New (Nipponbare + KitaakeX)
	FN4558-S	Deletion	Chr10:9620001-9732000	LOC_Os10g18930	Chr10	9637532	9638446	retrotransposon, putative, centromere-specific	New (Nipponbare + KitaakeX)
	FN4558-S	Deletion	Chr10:9620001-9732000	LOC_Os10g19090	Chr10	9723886	9724242	retrotransposon, putative, centromere-specific	New (Nipponbare + KitaakeX)
	FN4558-S	Deletion	Chr11:19874001-19949000	LOC_Os11g34060	Chr11	19910516	19912154	retrotransposon, putative, centromere-specific, expressed	New (Nipponbare + KitaakeX)
	FN4558-S	Deletion	Chr10:9620001-9732000	LOC_Os10g18960	Chr10	9652847	9655220	retrotransposon, putative, centromere-specific, expressed	New (Nipponbare + KitaakeX)
	FN4558-S	Deletion	Chr11:19874001-19949000	LOC_Os11g34050	Chr11	19904090	19907347	retrotransposon, putative, centromere-specific, expressed	New (Nipponbare + KitaakeX)
	FN4558-S	Deletion	Chr10:9620001-9732000	LOC_Os10g18940	Chr10	9643771	9647749	retrotransposon, putative, centromere-specific, expressed	New (Nipponbare + KitaakeX)
	FN4558-S	Translocation	Chr7:12836552-12836552	LOC_Os07g22740	Chr7	12834914	12836593	retrotransposon, putative, centromere-specific, expressed	New (Nipponbare + KitaakeX)
	FN4558-S	Translocation	Chr7:12835042-12835042	LOC_Os07g22740	Chr7	12834914	12836593	retrotransposon, putative, centromere-specific, expressed	New (Nipponbare + KitaakeX)
	FN4558-S	Deletion	Chr10:9620001-9732000	LOC_Os10g19020	Chr10	9684595	9687927	transposon protein, putative, CACTA, En/Spm sub-class, expressed	New (Nipponbare + KitaakeX)
	FN4558-S	Deletion	Chr10:9620001-9732000	LOC_Os10g19000	Chr10	9675061	9677278	transposon protein, putative, CACTA, En/Spm sub-class, expressed	New (Nipponbare + KitaakeX)
	FN4558-S	Deletion	Chr10:9620001-9732000	LOC_Os10g19010	Chr10	9678692	9682989	transposon protein, putative, CACTA, En/Spm sub-class, expressed	New (Nipponbare + KitaakeX)
	FN4558-S	Deletion	Chr10:15275069-15275073	LOC_Os10g29400	Chr10	15274462	15278357	transposon protein, putative, CACTA, En/Spm sub-class, expressed	New (Nipponbare + KitaakeX)
	FN4558-S	Deletion	Chr10:10040001-10139000	LOC_Os10g20070	Chr10	10076127	10078307	transposon protein, putative, unclassified, expressed	New (Nipponbare + KitaakeX)
	FN4558-S	Inversion	Chr11:26975002-26975002	LOC_Os11g44600	Chr11	26967393	26977789	calmodulin binding protein, putative, expressed	New (Nipponbare + KitaakeX)
	FN4558-S	Deletion	Chr11:26963001-26975000	LOC_Os11g44600	Chr11	26967393	26977789	calmodulin binding protein, putative, expressed	New (Nipponbare + KitaakeX)
	FN4558-S	Inversion	Chr11:26798162-26798162	LOC_Os11g44600	Chr11	26967393	26977789	calmodulin binding protein, putative, expressed	New (Nipponbare + KitaakeX)
	FN4558-S	Deletion	Chr2:11987001-12182000	LOC_Os02g20500	Chr2	12089714	12091112	expressed protein	New (Nipponbare + KitaakeX)
	FN4558-S	Deletion	Chr2:11987001-12182000	LOC_Os02g20510	Chr2	12100871	12101386	expressed protein	New (Nipponbare + KitaakeX)
	FN4559-S	SBS	Chr11:9582746-9582746	LOC_Os11g17200	Chr11	9581776	9585684	retrotransposon protein, putative, Ty1-copia subclass, expressed	New (Nipponbare + KitaakeX)
	FN4559-S	Deletion	Chr12:6685564-6685566	LOC_Os12g12180	Chr12	6681100	6687866	retrotransposon protein, putative, Ty1-copia subclass, expressed	New (Nipponbare + KitaakeX)
	FN4559-S	Deletion	Chr6:14964001-15061000	LOC_Os06g25650	Chr6	14988530	14990774	retrotransposon protein, putative, Ty3-gypsy subclass	New (Nipponbare + KitaakeX)
	FN4559-S	Deletion	Chr6:14964001-15061000	LOC_Os06g25620	Chr6	14981691	14982761	retrotransposon protein, putative, Ty3-gypsy subclass	New (Nipponbare + KitaakeX)
	FN4559-S	Deletion	Chr6:14964001-15061000	LOC_Os06g25750	Chr6	15041782	15043088	retrotransposon protein, putative, Ty3-gypsy subclass	New (Nipponbare + KitaakeX)
	FN4559-S	Deletion	Chr6:14964001-15061000	LOC_Os06g25770	Chr6	15052430	15057559	retrotransposon protein, putative, Ty3-gypsy subclass, expressed	New (Nipponbare + KitaakeX)
	FN4559-S	Deletion	Chr6:14964001-15061000	LOC_Os06g25760	Chr6	15045319	15051988	retrotransposon protein, putative, Ty3-gypsy subclass, expressed	New (Nipponbare + KitaakeX)
	FN4559-S	Deletion	Chr6:14964001-15061000	LOC_Os06g25780	Chr6	15059701	15060908	retrotransposon protein, putative, Ty3-gypsy subclass, expressed	New (Nipponbare + KitaakeX)
	FN4559-S	Deletion	Chr6:15081001-15109000	LOC_Os06g25840	Chr6	15093624	15097288	retrotransposon protein, putative, Ty3-gypsy subclass, expressed	New (Nipponbare + KitaakeX)
	FN4559-S	Deletion	Chr6:15081001-15109000	LOC_Os06g25810	Chr6	15076504	15081957	retrotransposon protein, putative, Ty3-gypsy subclass, expressed	New (Nipponbare + KitaakeX)
	FN4559-S	Deletion	Chr6:14964001-15061000	LOC_Os06g25640	Chr6	14987790	14988185	retrotransposon protein, putative, unclassified	New (Nipponbare + KitaakeX)
	FN4559-S	Deletion	Chr6:15081001-15109000	LOC_Os06g25820	Chr6	15084182	15086206	retrotransposon protein, putative, unclassified, expressed	New (Nipponbare + KitaakeX)
	FN4559-S	Deletion	Chr6:15081001-15109000	LOC_Os06g25830	Chr6	15087830	15090297	retrotransposon protein, putative, unclassified, expressed	New (Nipponbare + KitaakeX)
	FN4559-S	Deletion	Chr6:14964001-15061000	LOC_Os06g25710	Chr6	15015289	15018637	retrotransposon protein, putative, unclassified, expressed	New (Nipponbare + KitaakeX)
	FN4559-S	Deletion	Chr11:20624971-20624972	LOC_Os11g35160	Chr11	20623256	20625677	retrotransposon protein, putative, unclassified, expressed	New (Nipponbare + KitaakeX)
	FN4559-S	Deletion	Chr6:14964001-15061000	LOC_Os06g25630	Chr6	14984597	14986852	retrotransposon protein, putative, unclassified, expressed	New (Nipponbare + KitaakeX)
	FN4559-S	Deletion	Chr6:14964001-15061000	LOC_Os06g25700	Chr6	15013322	15014185	retrotransposon protein, putative, unclassified, expressed	New (Nipponbare + KitaakeX)
	FN4559-S	Deletion	Chr6:14964001-15061000	LOC_Os06g25690	Chr6	15010498	15012114	retrotransposon protein, putative, unclassified, expressed	New (Nipponbare + KitaakeX)
	FN4559-S	Deletion	Chr6:15081001-15109000	LOC_Os06g25850	Chr6	15099006	15107200	retrotransposon protein, putative, unclassified, expressed	New (Nipponbare + KitaakeX)
	FN4559-S	SBS	Chr8:9156339-9156339	LOC_Os08g15120	Chr8	9156297	9160788	retrotransposon protein, putative, unclassified, expressed	New (Nipponbare + KitaakeX)
	FN4559-S	Deletion	Chr1:13229786-13229793	LOC_Os01g23560	Chr1	13228071	13229853	retrotransposon protein, putative, unclassified, expressed	New (Nipponbare + KitaakeX)
	FN4559-S	Deletion	Chr6:14964001-15061000	LOC_Os06g25730	Chr6	15026318	15033222	retrotransposon protein, putative, unclassified, expressed	New (Nipponbare + KitaakeX)
	FN4559-S	Deletion	Chr6:14964001-15061000	LOC_Os06g25680	Chr6	15006065	15008361	transposon protein, putative, CACTA, En/Spm sub-class	New (Nipponbare + KitaakeX)
	FN4559-S	Deletion	Chr6:14964001-15061000	LOC_Os06g25720	Chr6	15020222	15021025	transposon protein, putative, CACTA, En/Spm sub-class	New (Nipponbare + KitaakeX)
	FN4559-S	Deletion	Chr6:14964001-15061000	LOC_Os06g25740	Chr6	15036929	15038224	transposon protein, putative, CACTA, En/Spm sub-class, expressed	New (Nipponbare + KitaakeX)
	FN4559-S	Deletion	Chr7:14366001-14383000	LOC_Os07g25160	Chr7	14378581	14381318	transposon protein, putative, CACTA, En/Spm sub-class, expressed	New (Nipponbare + KitaakeX)
	FN4559-S	SBS	Chr1:19857876-19857876	LOC_Os01g35860	Chr1	19855213	19858522	transposon protein, putative, Mutator sub-class, expressed	New (Nipponbare + KitaakeX)
	FN4559-S	Deletion	Chr6:14964001-15061000	LOC_Os06g25660	Chr6	14991041	14994387	transposon protein, putative, unclassified, expressed	New (Nipponbare + KitaakeX)
	FN4559-S	Deletion	Chr6:14964001-15061000	LOC_Os06g25580	Chr6	14959945	14965966	transposon protein, putative, unclassified, expressed	New (Nipponbare + KitaakeX)
	FN4559-S	Deletion	Chr6:14964001-15061000	LOC_Os06g25610	Chr6	14976515	14977789	transposon protein, putative, unclassified, expressed	New (Nipponbare + KitaakeX)
	FN456-S	Deletion	Chr11:25417001-25594000	LOC_Os11g42330	Chr11	25486565	25489491	retrotransposon protein, putative, Ty3-gypsy subclass	Published (Nipponbare)
	FN456-S	SBS	Chr8:2224660-2224660	LOC_Os08g04510	Chr8	2218929	2224888	retrotransposon protein, putative, Ty3-gypsy subclass, expressed	Published (Nipponbare)
	FN456-S	SBS	Chr8:10987891-10987891	LOC_Os08g17910	Chr8	10987383	10992224	retrotransposon protein, putative, Ty3-gypsy subclass, expressed	Published (Nipponbare)
	FN456-S	Deletion	Chr11:25417001-25594000	LOC_Os11g42250	Chr11	25451914	25456335	retrotransposon protein, putative, Ty3-gypsy subclass, expressed	Published (Nipponbare)
	FN456-S	Deletion	Chr11:25417001-25594000	LOC_Os11g42260	Chr11	25456603	25458543	retrotransposon protein, putative, Ty3-gypsy subclass, expressed	Published (Nipponbare)
	FN456-S	Deletion	Chr11:25417001-25594000	LOC_Os11g42320	Chr11	25480138	25486248	retrotransposon protein, putative, Ty3-gypsy subclass, expressed	Published (Nipponbare)
	FN456-S	Inversion	Chr6:14738921-14738921	LOC_Os06g25190	Chr6	14738325	14739269	retrotransposon protein, putative, unclassified	Published (Nipponbare)
	FN456-S	Deletion	Chr11:25417001-25594000	LOC_Os11g42490	Chr11	25589890	25591726	retrotransposon protein, putative, unclassified, expressed	Published (Nipponbare)
	FN456-S	Deletion	Chr12:13744001-13769000	LOC_Os12g24160	Chr12	13749959	13753936	retrotransposon protein, putative, unclassified, expressed	Published (Nipponbare)
	FN456-S	SBS	Chr6:2646026-2646026	LOC_Os06g05810	Chr6	2646015	2646577	transposon protein, putative, unclassified	Published (Nipponbare)
	FN456-S	Deletion	Chr11:25276001-25406000	LOC_Os11g42130	Chr11	25371939	25375175	transposon protein, putative, unclassified	Published (Nipponbare)
	FN456-S	Translocation	Chr3:18216873-18216873	LOC_Os03g31839	Chr3	18211372	18222645	transposon protein, putative, unclassified, expressed	Published (Nipponbare)
	FN456-S	Deletion	Chr11:25276001-25406000	LOC_Os11g42140	Chr11	25375806	25381964	transposon protein, putative, unclassified, expressed	Published (Nipponbare)
	FN4560-S	Deletion	Chr4:30671001-30890000	LOC_Os04g51930	Chr4	30811261	30816943	retrotransposon protein, putative, LINE subclass, expressed	New (Nipponbare + KitaakeX)
	FN4560-S	SBS	Chr12:12735796-12735796	LOC_Os12g22560	Chr12	12735627	12736666	retrotransposon protein, putative, Ty3-gypsy subclass, expressed	New (Nipponbare + KitaakeX)
	FN4560-S	SBS	Chr3:25424579-25424579	LOC_Os03g45050	Chr3	25424493	25431022	retrotransposon protein, putative, Ty3-gypsy subclass, expressed	New (Nipponbare + KitaakeX)
	FN4560-S	Deletion	Chr9:4682623-4682641	LOC_Os09g08860	Chr9	4681329	4684252	retrotransposon protein, putative, Ty3-gypsy subclass, expressed	New (Nipponbare + KitaakeX)
	FN4560-S	Insertion	Chr5:12367664-12367664	LOC_Os05g21020	Chr5	12363505	12369013	retrotransposon protein, putative, unclassified, expressed	New (Nipponbare + KitaakeX)
	FN4560-S	Deletion	Chr4:30671001-30890000	LOC_Os04g51870	Chr4	30756745	30757776	retrotransposon protein, putative, unclassified, expressed	New (Nipponbare + KitaakeX)
	FN4560-S	Insertion	Chr2:18680854-18680854	LOC_Os02g31190	Chr2	18678291	18684244	retrotransposon protein, putative, unclassified, expressed	New (Nipponbare + KitaakeX)
	FN4560-S	Deletion	Chr4:30895001-31206000	LOC_Os04g52460	Chr4	31187349	31195906	retrotransposon protein, putative, unclassified, expressed	New (Nipponbare + KitaakeX)
	FN4560-S	SBS	Chr5:12009050-12009050	LOC_Os05g20460	Chr5	12006627	12009474	retrotransposon protein, putative, unclassified, expressed	New (Nipponbare + KitaakeX)
	FN4560-S	Deletion	Chr11:20635001-20663000	LOC_Os11g35200	Chr11	20637623	20642585	retrotransposon protein, putative, unclassified, expressed	New (Nipponbare + KitaakeX)
	FN4560-S	Deletion	Chr4:30895001-31206000	LOC_Os04g52060	Chr4	30920554	30925574	transposable element protein, putative, containing Pfam profile: PF03004, Transposase_24, expressed	New (Nipponbare + KitaakeX)
	FN4560-S	Deletion	Chr4:30671001-30890000	LOC_Os04g51850	Chr4	30748145	30749936	transposon protein, putative, CACTA, En/Spm sub-class	New (Nipponbare + KitaakeX)
	FN4560-S	Insertion	Chr7:1406972-1406972	LOC_Os07g03520	Chr7	1404145	1407104	transposon protein, putative, CACTA, En/Spm sub-class, expressed	New (Nipponbare + KitaakeX)
	FN4560-S	SBS	Chr1:14125077-14125077	LOC_Os01g25040	Chr1	14122115	14127513	transposon protein, putative, CACTA, En/Spm sub-class, expressed	New (Nipponbare + KitaakeX)
	FN4560-S	SBS	Chr10:6340163-6340163	LOC_Os10g11454	Chr10	6335641	6349597	transposon protein, putative, CACTA, En/Spm sub-class, expressed	New (Nipponbare + KitaakeX)
	FN4560-S	Deletion	Chr4:30671001-30890000	LOC_Os04g51860	Chr4	30750766	30752159	transposon protein, putative, CACTA, En/Spm sub-class, expressed	New (Nipponbare + KitaakeX)
	FN4560-S	Deletion	Chr4:30671001-30890000	LOC_Os04g51840	Chr4	30743569	30746658	transposon protein, putative, CACTA, En/Spm sub-class, expressed	New (Nipponbare + KitaakeX)
	FN4560-S	Deletion	Chr11:20635001-20663000	LOC_Os11g35230	Chr11	20658773	20659156	transposon protein, putative, unclassified	New (Nipponbare + KitaakeX)
	FN4560-S	Deletion	Chr11:20635001-20663000	LOC_Os11g35240	Chr11	20660238	20661856	transposon protein, putative, unclassified, expressed	New (Nipponbare + KitaakeX)
	FN4560-S	Deletion	Chr4:30895001-31206000	LOC_Os04g52074	Chr4	30927631	30934100	expressed protein	New (Nipponbare + KitaakeX)
	FN4560-S	Deletion	Chr4:30895001-31206000	LOC_Os04g52040	Chr4	30908422	30913702	TNP1, putative, expressed	New (Nipponbare + KitaakeX)
	FN4560-S	Deletion	Chr4:30895001-31206000	LOC_Os04g52050	Chr4	30914219	30919318	TNP1, putative, expressed	New (Nipponbare + KitaakeX)
	FN4561-S	SBS	Chr12:11529170-11529170	LOC_Os12g19780	Chr12	11528381	11529571	retrotransposon protein, putative, Ty3-gypsy subclass	New (Nipponbare + KitaakeX)
	FN4561-S	Deletion	Chr7:7016089-7016132	LOC_Os07g12360	Chr7	7014725	7019726	retrotransposon protein, putative, Ty3-gypsy subclass, expressed	New (Nipponbare + KitaakeX)
	FN4561-S	SBS	Chr6:21741964-21741964	LOC_Os06g36900	Chr6	21741284	21742399	retrotransposon protein, putative, unclassified	New (Nipponbare + KitaakeX)
	FN4561-S	SBS	Chr12:13421411-13421411	LOC_Os12g23640	Chr12	13420158	13423084	retrotransposon protein, putative, unclassified, expressed	New (Nipponbare + KitaakeX)
	FN4561-S	SBS	Chr10:7098066-7098066	LOC_Os10g12720	Chr10	7097716	7098412	retrotransposon protein, putative, unclassified, expressed	New (Nipponbare + KitaakeX)
	FN4561-S	Deletion	Chr6:1388086-1388379	LOC_Os06g03590	Chr6	1387980	1388504	retrotransposon protein, putative, unclassified, expressed	New (Nipponbare + KitaakeX)
	FN4561-S	Deletion	Chr4:30649682-30649682	LOC_Os04g51720	Chr4	30649187	30652398	retrotransposon protein, putative, unclassified, expressed	New (Nipponbare + KitaakeX)
	FN4561-S	Deletion	Chr6:16127602-16127602	LOC_Os06g28350	Chr6	16126096	16129260	transposon protein, putative, CACTA, En/Spm sub-class	New (Nipponbare + KitaakeX)
	FN4561-S	Deletion	Chr8:9313942-9313945	LOC_Os08g15320	Chr8	9313443	9316770	transposon protein, putative, CACTA, En/Spm sub-class, expressed	New (Nipponbare + KitaakeX)
	FN4561-S	Deletion	Chr12:4133019-4133030	LOC_Os12g08110	Chr12	4132886	4136611	transposon protein, putative, CACTA, En/Spm sub-class, expressed	New (Nipponbare + KitaakeX)
	FN4561-S	Deletion	Chr1:11184213-11184216	LOC_Os01g19720	Chr1	11182542	11185435	transposon protein, putative, CACTA, En/Spm sub-class, expressed	New (Nipponbare + KitaakeX)
	FN4562-S	Translocation	Chr2:18202521-18202521	LOC_Os02g30580	Chr2	18199016	18205377	retrotransposon protein, putative, Ty3-gypsy subclass	New (Nipponbare + KitaakeX)
	FN4562-S	Translocation	Chr5:29707224-29707224	LOC_Os05g51770	Chr5	29703620	29708183	retrotransposon protein, putative, Ty3-gypsy subclass, expressed	New (Nipponbare + KitaakeX)
	FN4562-S	SBS	Chr12:8468432-8468432	LOC_Os12g14800	Chr12	8463594	8470270	retrotransposon protein, putative, Ty3-gypsy subclass, expressed	New (Nipponbare + KitaakeX)
	FN4562-S	SBS	Chr3:7543602-7543602	LOC_Os03g13910	Chr3	7542011	7545146	retrotransposon protein, putative, unclassified, expressed	New (Nipponbare + KitaakeX)
	FN4562-S	Inversion	Chr1:31141610-31141610	LOC_Os01g54150	Chr1	31139425	31142455	retrotransposon protein, putative, unclassified, expressed	New (Nipponbare + KitaakeX)
	FN4562-S	Inversion	Chr1:30616659-30616659	LOC_Os01g54150	Chr1	31139425	31142455	retrotransposon protein, putative, unclassified, expressed	New (Nipponbare + KitaakeX)
	FN4563-S	Insertion	Chr11:11970285-11970285	LOC_Os11g20650	Chr11	11968962	11970406	retrotransposon protein, putative, LINE subclass, expressed	New (Nipponbare + KitaakeX)
	FN4563-S	Deletion	Chr12:20591001-20603000	LOC_Os12g34090	Chr12	20593897	20600630	retrotransposon protein, putative, Ty3-gypsy subclass, expressed	New (Nipponbare + KitaakeX)
	FN4563-S	Insertion	Chr12:20595457-20595457	LOC_Os12g34090	Chr12	20593897	20600630	retrotransposon protein, putative, Ty3-gypsy subclass, expressed	New (Nipponbare + KitaakeX)
	FN4563-S	Insertion	Chr3:6340480-6340480	LOC_Os03g12080	Chr3	6339016	6340809	retrotransposon protein, putative, Ty3-gypsy subclass, expressed	New (Nipponbare + KitaakeX)
	FN4563-S	Deletion	Chr12:20596266-20596266	LOC_Os12g34090	Chr12	20593897	20600630	retrotransposon protein, putative, Ty3-gypsy subclass, expressed	New (Nipponbare + KitaakeX)
	FN4563-S	Deletion	Chr12:20560001-20572000	LOC_Os12g34050	Chr12	20565994	20567277	retrotransposon protein, putative, unclassified	New (Nipponbare + KitaakeX)
	FN4563-S	Insertion	Chr5:29396209-29396209	LOC_Os05g51250	Chr5	29391463	29396385	transposon protein, putative, CACTA, En/Spm sub-class, expressed	New (Nipponbare + KitaakeX)
	FN4563-S	SBS	Chr6:27244927-27244927	LOC_Os06g45030	Chr6	27242823	27247638	transposon protein, putative, unclassified, expressed	New (Nipponbare + KitaakeX)
	FN4563-S	SBS	Chr8:15781955-15781955	LOC_Os08g25940	Chr8	15777806	15783961	transposon protein, putative, unclassified, expressed	New (Nipponbare + KitaakeX)
	FN4564-S	Deletion	Chr11:25485857-25485862	LOC_Os11g42320	Chr11	25480138	25486248	retrotransposon protein, putative, Ty3-gypsy subclass, expressed	New (Nipponbare + KitaakeX)
	FN4564-S	SBS	Chr1:4232816-4232816	LOC_Os01g08530	Chr1	4232100	4233560	retrotransposon protein, putative, unclassified, expressed	New (Nipponbare + KitaakeX)
	FN4564-S	SBS	Chr1:11383728-11383728	LOC_Os01g20040	Chr1	11383145	11384165	retrotransposon protein, putative, unclassified, expressed	New (Nipponbare + KitaakeX)
	FN4564-S	SBS	Chr7:12877479-12877479	LOC_Os07g22830	Chr7	12876941	12877624	retrotransposon protein, putative, unclassified, expressed	New (Nipponbare + KitaakeX)
	FN4565-S	Deletion	Chr9:12790643-12790661	LOC_Os09g21200	Chr9	12790272	12792762	retrotransposon protein, putative, unclassified	New (Nipponbare + KitaakeX)
	FN4565-S	SBS	Chr5:5894046-5894046	LOC_Os05g10710	Chr5	5893970	5896768	retrotransposon protein, putative, unclassified, expressed	New (Nipponbare + KitaakeX)
	FN4565-S	Deletion	Chr3:3298778-3298831	LOC_Os03g06550	Chr3	3297101	3300392	retrotransposon protein, putative, unclassified, expressed	New (Nipponbare + KitaakeX)
	FN4565-S	SBS	Chr10:886375-886375	LOC_Os10g02420	Chr10	884329	887163	retrotransposon protein, putative, unclassified, expressed	New (Nipponbare + KitaakeX)
	FN4565-S	Insertion	Chr3:18175295-18175295	LOC_Os03g31770	Chr3	18175146	18175388	transposon protein, putative, unclassified	New (Nipponbare + KitaakeX)
	FN4566-S	SBS	Chr8:8562605-8562605	LOC_Os08g14290	Chr8	8560660	8564463	retrotransposon protein, putative, Ty3-gypsy subclass, expressed	New (Nipponbare + KitaakeX)
	FN4566-S	Deletion	Chr12:16712001-16731000	LOC_Os12g28290	Chr12	16728305	16733216	retrotransposon protein, putative, Ty3-gypsy subclass, expressed	New (Nipponbare + KitaakeX)
	FN4566-S	Deletion	Chr12:16712001-16731000	LOC_Os12g28280	Chr12	16720672	16723581	retrotransposon protein, putative, unclassified, expressed	New (Nipponbare + KitaakeX)
	FN4566-S	SBS	Chr5:21994018-21994018	LOC_Os05g37590	Chr5	21992819	21998441	retrotransposon protein, putative, unclassified, expressed	New (Nipponbare + KitaakeX)
	FN4566-S	SBS	Chr10:2267773-2267773	LOC_Os10g04740	Chr10	2265971	2271236	retrotransposon protein, putative, unclassified, expressed	New (Nipponbare + KitaakeX)
	FN4566-S	SBS	Chr1:12521760-12521760	LOC_Os01g22270	Chr1	12521032	12526795	retrotransposon protein, putative, unclassified, expressed	New (Nipponbare + KitaakeX)
	FN4566-S	Deletion	Chr6:23743227-23743227	LOC_Os06g39920	Chr6	23743162	23747358	retrotransposon protein, putative, unclassified, expressed	New (Nipponbare + KitaakeX)
	FN4567-2-S	Deletion	Chr5:5580001-6019000	LOC_Os05g10510	Chr5	5713328	5717079	retrotransposon protein, putative, Ty1-copia subclass, expressed	New (Nipponbare + KitaakeX)
	FN4567-2-S	Deletion	Chr5:15240652-15240653	LOC_Os05g26190	Chr5	15239995	15241897	retrotransposon protein, putative, Ty3-gypsy subclass	New (Nipponbare + KitaakeX)
	FN4567-2-S	Deletion	Chr5:6026001-6198000	LOC_Os05g10950	Chr5	6114551	6115453	retrotransposon protein, putative, Ty3-gypsy subclass	New (Nipponbare + KitaakeX)
	FN4567-2-S	SBS	Chr7:14435968-14435968	LOC_Os07g25270	Chr7	14434381	14439230	retrotransposon protein, putative, Ty3-gypsy subclass, expressed	New (Nipponbare + KitaakeX)
	FN4567-2-S	SBS	Chr12:8215348-8215348	LOC_Os12g14410	Chr12	8215055	8215816	retrotransposon protein, putative, Ty3-gypsy subclass, expressed	New (Nipponbare + KitaakeX)
	FN4567-2-S	Deletion	Chr5:6026001-6198000	LOC_Os05g10960	Chr5	6115703	6120268	retrotransposon protein, putative, Ty3-gypsy subclass, expressed	New (Nipponbare + KitaakeX)
	FN4567-2-S	SBS	Chr1:12955501-12955501	LOC_Os01g23020	Chr1	12950370	12957099	retrotransposon protein, putative, Ty3-gypsy subclass, expressed	New (Nipponbare + KitaakeX)
	FN4567-2-S	Deletion	Chr5:5580001-6019000	LOC_Os05g10610	Chr5	5780249	5782465	retrotransposon protein, putative, Ty3-gypsy subclass, expressed	New (Nipponbare + KitaakeX)
	FN4567-2-S	Deletion	Chr5:5580001-6019000	LOC_Os05g10500	Chr5	5710928	5711158	retrotransposon protein, putative, unclassified	New (Nipponbare + KitaakeX)
	FN4567-2-S	Deletion	Chr5:6026001-6198000	LOC_Os05g10880	Chr5	6026673	6027300	retrotransposon protein, putative, unclassified	New (Nipponbare + KitaakeX)
	FN4567-2-S	Deletion	Chr5:6026001-6198000	LOC_Os05g10970	Chr5	6123123	6128277	retrotransposon protein, putative, unclassified	New (Nipponbare + KitaakeX)
	FN4567-2-S	Insertion	Chr10:15055933-15055933	LOC_Os10g28890	Chr10	15051500	15056105	retrotransposon protein, putative, unclassified, expressed	New (Nipponbare + KitaakeX)
	FN4567-2-S	SBS	Chr9:1555444-1555444	LOC_Os09g03220	Chr9	1554844	1556485	retrotransposon protein, putative, unclassified, expressed	New (Nipponbare + KitaakeX)
	FN4567-2-S	Deletion	Chr5:12065018-12065032	LOC_Os05g20560	Chr5	12063697	12065217	retrotransposon protein, putative, unclassified, expressed	New (Nipponbare + KitaakeX)
	FN4567-2-S	SBS	Chr11:20053934-20053934	LOC_Os11g34240	Chr11	20053826	20054659	retrotransposon protein, putative, unclassified, expressed	New (Nipponbare + KitaakeX)
	FN4567-2-S	Deletion	Chr5:6026001-6198000	LOC_Os05g10870	Chr5	6020204	6026217	retrotransposon protein, putative, unclassified, expressed	New (Nipponbare + KitaakeX)
	FN4567-2-S	Deletion	Chr5:6026001-6198000	LOC_Os05g11030	Chr5	6179745	6182575	retrotransposon protein, putative, unclassified, expressed	New (Nipponbare + KitaakeX)
	FN4567-2-S	SBS	Chr6:16082809-16082809	LOC_Os06g28310	Chr6	16076345	16085869	retrotransposon protein, putative, unclassified, expressed	New (Nipponbare + KitaakeX)
	FN4567-2-S	Deletion	Chr5:5580001-6019000	LOC_Os05g10520	Chr5	5717469	5722276	retrotransposon protein, putative, unclassified, expressed	New (Nipponbare + KitaakeX)
	FN4567-2-S	Deletion	Chr5:5580001-6019000	LOC_Os05g10700	Chr5	5887152	5892340	retrotransposon protein, putative, unclassified, expressed	New (Nipponbare + KitaakeX)
	FN4567-2-S	Deletion	Chr5:5580001-6019000	LOC_Os05g10260	Chr5	5579559	5582807	retrotransposon protein, putative, unclassified, expressed	New (Nipponbare + KitaakeX)
	FN4567-2-S	Deletion	Chr5:6026001-6198000	LOC_Os05g10890	Chr5	6034198	6039237	retrotransposon protein, putative, unclassified, expressed	New (Nipponbare + KitaakeX)
	FN4567-2-S	Deletion	Chr5:6217001-6314000	LOC_Os05g11110	Chr5	6241016	6245332	retrotransposon protein, putative, unclassified, expressed	New (Nipponbare + KitaakeX)
	FN4567-2-S	Deletion	Chr5:5580001-6019000	LOC_Os05g10540	Chr5	5727017	5733172	retrotransposon protein, putative, unclassified, expressed	New (Nipponbare + KitaakeX)
	FN4567-2-S	Deletion	Chr5:5580001-6019000	LOC_Os05g10720	Chr5	5905416	5905799	retrotransposon protein, putative, unclassified, expressed	New (Nipponbare + KitaakeX)
	FN4567-2-S	Deletion	Chr5:5580001-6019000	LOC_Os05g10710	Chr5	5893970	5896768	retrotransposon protein, putative, unclassified, expressed	New (Nipponbare + KitaakeX)
	FN4567-2-S	Deletion	Chr5:6026001-6198000	LOC_Os05g11040	Chr5	6185041	6189692	retrotransposon protein, putative, unclassified, expressed	New (Nipponbare + KitaakeX)
	FN4567-2-S	Deletion	Chr5:5580001-6019000	LOC_Os05g10530	Chr5	5723096	5726387	retrotransposon protein, putative, unclassified, expressed	New (Nipponbare + KitaakeX)
	FN4567-2-S	Deletion	Chr5:5340001-5511000	LOC_Os05g09570	Chr5	5405493	5409916	transposon protein, putative, Ac/Ds sub-class	New (Nipponbare + KitaakeX)
	FN4567-2-S	Deletion	Chr5:5580001-6019000	LOC_Os05g10460	Chr5	5692834	5694508	transposon protein, putative, CACTA, En/Spm sub-class	New (Nipponbare + KitaakeX)
	FN4567-2-S	Deletion	Chr5:6217001-6314000	LOC_Os05g11080	Chr5	6221937	6230511	transposon protein, putative, CACTA, En/Spm sub-class, expressed	New (Nipponbare + KitaakeX)
	FN4567-2-S	Deletion	Chr5:5580001-6019000	LOC_Os05g10470	Chr5	5694695	5695919	transposon protein, putative, CACTA, En/Spm sub-class, expressed	New (Nipponbare + KitaakeX)
	FN4567-2-S	Deletion	Chr5:5580001-6019000	LOC_Os05g10440	Chr5	5684342	5689796	transposon protein, putative, CACTA, En/Spm sub-class, expressed	New (Nipponbare + KitaakeX)
	FN4567-2-S	Deletion	Chr4:24701280-24701283	LOC_Os04g41660	Chr4	24700214	24702288	transposon protein, putative, CACTA, En/Spm sub-class, expressed	New (Nipponbare + KitaakeX)
	FN4567-2-S	Deletion	Chr5:5580001-6019000	LOC_Os05g10340	Chr5	5643982	5646717	transposon protein, putative, CACTA, En/Spm sub-class, expressed	New (Nipponbare + KitaakeX)
	FN4567-2-S	Deletion	Chr5:5580001-6019000	LOC_Os05g10660	Chr5	5831518	5834831	transposon protein, putative, CACTA, En/Spm sub-class, expressed	New (Nipponbare + KitaakeX)
	FN4567-2-S	Deletion	Chr5:5340001-5511000	LOC_Os05g09716	Chr5	5491367	5495289	transposon protein, putative, CACTA, En/Spm sub-class, expressed	New (Nipponbare + KitaakeX)
	FN4567-2-S	Deletion	Chr5:5580001-6019000	LOC_Os05g10390	Chr5	5661797	5665078	transposon protein, putative, CACTA, En/Spm sub-class, expressed	New (Nipponbare + KitaakeX)
	FN4567-2-S	Deletion	Chr5:5580001-6019000	LOC_Os05g10400	Chr5	5666496	5668869	transposon protein, putative, CACTA, En/Spm sub-class, expressed	New (Nipponbare + KitaakeX)
	FN4567-2-S	SBS	Chr1:15609770-15609770	LOC_Os01g27920	Chr1	15609536	15609979	transposon protein, putative, Pong sub-class, expressed	New (Nipponbare + KitaakeX)
	FN4567-2-S	Insertion	Chr4:13415121-13415121	LOC_Os04g23470	Chr4	13414950	13421992	transposon protein, putative, unclassified, expressed	New (Nipponbare + KitaakeX)
	FN4568-S	Deletion	Chr7:1488392-1488394	LOC_Os07g03670	Chr7	1485654	1489594	retrotransposon protein, putative, Ty1-copia subclass, expressed	New (Nipponbare + KitaakeX)
	FN4568-S	Deletion	Chr4:3910882-3910887	LOC_Os04g07350	Chr4	3910173	3911820	retrotransposon protein, putative, Ty3-gypsy subclass, expressed	New (Nipponbare + KitaakeX)
	FN4568-S	Deletion	Chr7:9906324-9906324	LOC_Os07g16850	Chr7	9902077	9908827	retrotransposon protein, putative, Ty3-gypsy subclass, expressed	New (Nipponbare + KitaakeX)
	FN4568-S	Deletion	Chr9:10709948-10710036	LOC_Os09g17510	Chr9	10709900	10710979	retrotransposon protein, putative, unclassified	New (Nipponbare + KitaakeX)
	FN4568-S	Deletion	Chr2:30254949-30254949	LOC_Os02g49500	Chr2	30254587	30256456	retrotransposon protein, putative, unclassified	New (Nipponbare + KitaakeX)
	FN4568-S	SBS	Chr2:3813163-3813163	LOC_Os02g07380	Chr2	3811257	3817628	retrotransposon protein, putative, unclassified, expressed	New (Nipponbare + KitaakeX)
	FN4568-S	SBS	Chr8:25919297-25919297	LOC_Os08g40960	Chr8	25916156	25920894	retrotransposon protein, putative, unclassified, expressed	New (Nipponbare + KitaakeX)
	FN4568-S	Deletion	Chr3:32936001-32952000	LOC_Os03g57799	Chr3	32938248	32939508	transposon protein, putative, CACTA, En/Spm sub-class, expressed	New (Nipponbare + KitaakeX)
	FN4568-S	Deletion	Chr3:32940836-32940838	LOC_Os03g57808	Chr3	32939659	32941437	transposon protein, putative, CACTA, En/Spm sub-class, expressed	New (Nipponbare + KitaakeX)
	FN4568-S	SBS	Chr5:23226998-23226998	LOC_Os05g39570	Chr5	23225174	23228871	transposon protein, putative, CACTA, En/Spm sub-class, expressed	New (Nipponbare + KitaakeX)
	FN4568-S	Deletion	Chr3:32936001-32952000	LOC_Os03g57820	Chr3	32944341	32947435	transposon protein, putative, CACTA, En/Spm sub-class, expressed	New (Nipponbare + KitaakeX)
	FN4568-S	Deletion	Chr3:32936001-32952000	LOC_Os03g57808	Chr3	32939659	32941437	transposon protein, putative, CACTA, En/Spm sub-class, expressed	New (Nipponbare + KitaakeX)
	FN4568-S	SBS	Chr6:10861035-10861035	LOC_Os06g19090	Chr6	10859283	10862583	expressed protein	New (Nipponbare + KitaakeX)
	FN4569-S	SBS	Chr11:16470264-16470264	LOC_Os11g28550	Chr11	16468436	16471339	retrotransposon protein, putative, Ty1-copia subclass, expressed	New (Nipponbare + KitaakeX)
	FN4569-S	SBS	Chr8:1971378-1971378	LOC_Os08g04060	Chr8	1967134	1973138	retrotransposon protein, putative, Ty3-gypsy subclass, expressed	New (Nipponbare + KitaakeX)
	FN4569-S	Deletion	Chr2:15212001-15382000	LOC_Os02g26060	Chr2	15295083	15301308	retrotransposon protein, putative, Ty3-gypsy subclass, expressed	New (Nipponbare + KitaakeX)
	FN4569-S	Deletion	Chr11:3436001-3462000	LOC_Os11g06970	Chr11	3458827	3459285	retrotransposon protein, putative, Ty3-gypsy subclass, expressed	New (Nipponbare + KitaakeX)
	FN4569-S	Deletion	Chr2:15212001-15382000	LOC_Os02g26050	Chr2	15291043	15294261	retrotransposon protein, putative, Ty3-gypsy subclass, expressed	New (Nipponbare + KitaakeX)
	FN4569-S	Deletion	Chr2:15212001-15382000	LOC_Os02g25920	Chr2	15209503	15213234	retrotransposon protein, putative, Ty3-gypsy subclass, expressed	New (Nipponbare + KitaakeX)
	FN4569-S	Deletion	Chr11:3436001-3462000	LOC_Os11g06940	Chr11	3440946	3441819	retrotransposon protein, putative, unclassified	New (Nipponbare + KitaakeX)
	FN4569-S	Deletion	Chr8:15682918-15682919	LOC_Os08g25760	Chr8	15680650	15683105	retrotransposon protein, putative, unclassified, expressed	New (Nipponbare + KitaakeX)
	FN4569-S	Deletion	Chr2:15212001-15382000	LOC_Os02g25970	Chr2	15243795	15254167	retrotransposon protein, putative, unclassified, expressed	New (Nipponbare + KitaakeX)
	FN4569-S	Deletion	Chr2:15212001-15382000	LOC_Os02g26110	Chr2	15337705	15343669	retrotransposon protein, putative, unclassified, expressed	New (Nipponbare + KitaakeX)
	FN4569-S	Deletion	Chr8:17028296-17028296	LOC_Os08g27940	Chr8	17026825	17029855	retrotransposon protein, putative, unclassified, expressed	New (Nipponbare + KitaakeX)
	FN4569-S	Deletion	Chr2:15212001-15382000	LOC_Os02g26070	Chr2	15303506	15306748	retrotransposon protein, putative, unclassified, expressed	New (Nipponbare + KitaakeX)
	FN4569-S	Deletion	Chr2:15212001-15382000	LOC_Os02g26040	Chr2	15285410	15286618	retrotransposon protein, putative, unclassified, expressed	New (Nipponbare + KitaakeX)
	FN4569-S	Deletion	Chr2:15212001-15382000	LOC_Os02g25930	Chr2	15216760	15220923	retrotransposon protein, putative, unclassified, expressed	New (Nipponbare + KitaakeX)
	FN4569-S	Deletion	Chr2:15212001-15382000	LOC_Os02g26100	Chr2	15333593	15336809	retrotransposon protein, putative, unclassified, expressed	New (Nipponbare + KitaakeX)
	FN4569-S	Deletion	Chr11:3436001-3462000	LOC_Os11g06960	Chr11	3452304	3457103	retrotransposon protein, putative, unclassified, expressed	New (Nipponbare + KitaakeX)
	FN4569-S	Deletion	Chr2:15212001-15382000	LOC_Os02g25990	Chr2	15258589	15261329	retrotransposon, putative, centromere-specific	New (Nipponbare + KitaakeX)
	FN4569-S	Deletion	Chr2:15212001-15382000	LOC_Os02g26180	Chr2	15369578	15372458	transposon protein, putative, CACTA, En/Spm sub-class	New (Nipponbare + KitaakeX)
	FN4569-S	Deletion	Chr2:15212001-15382000	LOC_Os02g26190	Chr2	15374305	15389963	transposon protein, putative, CACTA, En/Spm sub-class, expressed	New (Nipponbare + KitaakeX)
	FN4569-S	Insertion	Chr1:37261682-37261682	LOC_Os01g64150	Chr1	37258138	37261835	transposon protein, putative, CACTA, En/Spm sub-class, expressed	New (Nipponbare + KitaakeX)
	FN4569-S	Deletion	Chr2:15212001-15382000	LOC_Os02g25950	Chr2	15227999	15230462	transposon protein, putative, unclassified, expressed	New (Nipponbare + KitaakeX)
	FN457-S	SBS	Chr12:19817785-19817785	LOC_Os12g32800	Chr12	19813727	19824570	retrotransposon protein, putative, Ty3-gypsy subclass, expressed	Published (Nipponbare)
	FN457-S	Translocation	Chr7:9719528-9719528	LOC_Os07g16570	Chr7	9717443	9720628	retrotransposon protein, putative, Ty3-gypsy subclass, expressed	Published (Nipponbare)
	FN457-S	Translocation	Chr7:9719532-9719532	LOC_Os07g16570	Chr7	9717443	9720628	retrotransposon protein, putative, Ty3-gypsy subclass, expressed	Published (Nipponbare)
	FN457-S	Deletion	Chr6:7009578-7313368	LOC_Os06g13290	Chr6	7311745	7313077	retrotransposon protein, putative, unclassified	Published (Nipponbare)
	FN457-S	SBS	Chr10:6932766-6932766	LOC_Os10g12470	Chr10	6931853	6935144	retrotransposon protein, putative, unclassified, expressed	Published (Nipponbare)
	FN457-S	Translocation	Chr12:12338904-12338904	LOC_Os12g21910	Chr12	12336267	12341402	retrotransposon protein, putative, unclassified, expressed	Published (Nipponbare)
	FN457-S	Deletion	Chr2:15880414-15880415	LOC_Os02g27010	Chr2	15879851	15881124	retrotransposon protein, putative, unclassified, expressed	Published (Nipponbare)
	FN457-S	Deletion	Chr6:7009578-7313368	LOC_Os06g12970	Chr6	7097594	7102078	retrotransposon protein, putative, unclassified, expressed	Published (Nipponbare)
	FN457-S	Deletion	Chr6:7009578-7313368	LOC_Os06g13010	Chr6	7125666	7127892	retrotransposon protein, putative, unclassified, expressed	Published (Nipponbare)
	FN457-S	Deletion	Chr6:7009578-7313368	LOC_Os06g13110	Chr6	7196591	7201417	retrotransposon protein, putative, unclassified, expressed	Published (Nipponbare)
	FN457-S	Deletion	Chr1:29083001-29095000	LOC_Os01g50640	Chr1	29084957	29090885	retrotransposon protein, putative, unclassified, expressed	Published (Nipponbare)
	FN457-S	Deletion	Chr1:29083001-29095000	LOC_Os01g50650	Chr1	29091272	29094763	retrotransposon protein, putative, unclassified, expressed	Published (Nipponbare)
	FN457-S	Deletion	Chr3:22127001-22140000	LOC_Os03g39780	Chr3	22132011	22135108	retrotransposon protein, putative, unclassified, expressed	Published (Nipponbare)
	FN457-S	Deletion	Chr3:22127001-22140000	LOC_Os03g39790	Chr3	22135801	22138216	retrotransposon protein, putative, unclassified, expressed	Published (Nipponbare)
	FN457-S	Deletion	Chr6:7009578-7313368	LOC_Os06g13270	Chr6	7298665	7302170	transposon protein, putative, CACTA, En/Spm sub-class, expressed	Published (Nipponbare)
	FN457-S	Deletion	Chr6:7009578-7313368	LOC_Os06g12900	Chr6	7061887	7065744	transposon protein, putative, unclassified, expressed	Published (Nipponbare)
	FN457-S	Translocation	Chr9:4329720-4329720	LOC_Os09g08360	Chr9	4329027	4332178	expressed protein	Published (Nipponbare)
	FN457-S	Translocation	Chr9:4331783-4331783	LOC_Os09g08360	Chr9	4329027	4332178	expressed protein	Published (Nipponbare)
	FN457-S	Deletion	Chr9:4329713-4331743	LOC_Os09g08360	Chr9	4329027	4332178	expressed protein	Published (Nipponbare)
	FN4570-S	Deletion	Chr9:6553001-6688000	LOC_Os09g11740	Chr9	6556858	6562509	retrotransposon protein, putative, Ty1-copia subclass	New (Nipponbare + KitaakeX)
	FN4570-S	Deletion	Chr11:15960001-16175000	LOC_Os11g27960	Chr11	16082187	16083554	retrotransposon protein, putative, Ty1-copia subclass, expressed	New (Nipponbare + KitaakeX)
	FN4570-S	Deletion	Chr11:15960001-16175000	LOC_Os11g27840	Chr11	16025246	16027058	retrotransposon protein, putative, Ty3-gypsy subclass	New (Nipponbare + KitaakeX)
	FN4570-S	Deletion	Chr11:15960001-16175000	LOC_Os11g27890	Chr11	16053309	16055867	retrotransposon protein, putative, Ty3-gypsy subclass	New (Nipponbare + KitaakeX)
	FN4570-S	Deletion	Chr11:15960001-16175000	LOC_Os11g27860	Chr11	16033935	16034137	retrotransposon protein, putative, Ty3-gypsy subclass	New (Nipponbare + KitaakeX)
	FN4570-S	Deletion	Chr11:15960001-16175000	LOC_Os11g27780	Chr11	15989000	15990239	retrotransposon protein, putative, Ty3-gypsy subclass	New (Nipponbare + KitaakeX)
	FN4570-S	Deletion	Chr11:15960001-16175000	LOC_Os11g27910	Chr11	16060310	16063466	retrotransposon protein, putative, Ty3-gypsy subclass, expressed	New (Nipponbare + KitaakeX)
	FN4570-S	Deletion	Chr11:15960001-16175000	LOC_Os11g27770	Chr11	15987044	15988706	retrotransposon protein, putative, Ty3-gypsy subclass, expressed	New (Nipponbare + KitaakeX)
	FN4570-S	Deletion	Chr11:15960001-16175000	LOC_Os11g27760	Chr11	15979979	15986413	retrotransposon protein, putative, Ty3-gypsy subclass, expressed	New (Nipponbare + KitaakeX)
	FN4570-S	Deletion	Chr11:15960001-16175000	LOC_Os11g27920	Chr11	16064350	16067093	retrotransposon protein, putative, Ty3-gypsy subclass, expressed	New (Nipponbare + KitaakeX)
	FN4570-S	Deletion	Chr11:15960001-16175000	LOC_Os11g27830	Chr11	16020137	16022170	retrotransposon protein, putative, Ty3-gypsy subclass, expressed	New (Nipponbare + KitaakeX)
	FN4570-S	Deletion	Chr11:15960001-16175000	LOC_Os11g27850	Chr11	16027347	16031771	retrotransposon protein, putative, Ty3-gypsy subclass, expressed	New (Nipponbare + KitaakeX)
	FN4570-S	Deletion	Chr11:15960001-16175000	LOC_Os11g27870	Chr11	16040394	16043434	retrotransposon protein, putative, Ty3-gypsy subclass, expressed	New (Nipponbare + KitaakeX)
	FN4570-S	Deletion	Chr11:15960001-16175000	LOC_Os11g27740	Chr11	15966421	15970437	retrotransposon protein, putative, Ty3-gypsy subclass, expressed	New (Nipponbare + KitaakeX)
	FN4570-S	Deletion	Chr11:15960001-16175000	LOC_Os11g28070	Chr11	16135169	16137708	retrotransposon protein, putative, unclassified	New (Nipponbare + KitaakeX)
	FN4570-S	Insertion	Chr8:1904959-1904959	LOC_Os08g03980	Chr8	1902980	1905301	retrotransposon protein, putative, unclassified	New (Nipponbare + KitaakeX)
	FN4570-S	Deletion	Chr11:15960001-16175000	LOC_Os11g27900	Chr11	16056885	16059062	retrotransposon protein, putative, unclassified	New (Nipponbare + KitaakeX)
	FN4570-S	Deletion	Chr11:15960001-16175000	LOC_Os11g27810	Chr11	16010606	16014081	retrotransposon protein, putative, unclassified, expressed	New (Nipponbare + KitaakeX)
	FN4570-S	Deletion	Chr11:16184001-16247000	LOC_Os11g28240	Chr11	16235699	16239304	retrotransposon protein, putative, unclassified, expressed	New (Nipponbare + KitaakeX)
	FN4570-S	Deletion	Chr11:16184001-16247000	LOC_Os11g28210	Chr11	16217585	16220923	retrotransposon protein, putative, unclassified, expressed	New (Nipponbare + KitaakeX)
	FN4570-S	Deletion	Chr9:6553001-6688000	LOC_Os09g11880	Chr9	6665743	6666826	retrotransposon protein, putative, unclassified, expressed	New (Nipponbare + KitaakeX)
	FN4570-S	Deletion	Chr11:16184001-16247000	LOC_Os11g28250	Chr11	16239794	16241614	retrotransposon protein, putative, unclassified, expressed	New (Nipponbare + KitaakeX)
	FN4570-S	Deletion	Chr11:15960001-16175000	LOC_Os11g27750	Chr11	15976400	15978008	retrotransposon protein, putative, unclassified, expressed	New (Nipponbare + KitaakeX)
	FN4570-S	Deletion	Chr11:15960001-16175000	LOC_Os11g27880	Chr11	16048641	16050522	retrotransposon protein, putative, unclassified, expressed	New (Nipponbare + KitaakeX)
	FN4570-S	Deletion	Chr11:16184001-16247000	LOC_Os11g28230	Chr11	16230830	16234422	retrotransposon protein, putative, unclassified, expressed	New (Nipponbare + KitaakeX)
	FN4570-S	Insertion	Chr3:29690191-29690191	LOC_Os03g51770	Chr3	29688979	29692419	retrotransposon protein, putative, unclassified, expressed	New (Nipponbare + KitaakeX)
	FN4570-S	Deletion	Chr11:15960001-16175000	LOC_Os11g27790	Chr11	15993390	15995173	retrotransposon protein, putative, unclassified, expressed	New (Nipponbare + KitaakeX)
	FN4570-S	Deletion	Chr11:15960001-16175000	LOC_Os11g28030	Chr11	16118675	16120558	transposon protein, putative, CACTA, En/Spm sub-class	New (Nipponbare + KitaakeX)
	FN4570-S	Deletion	Chr11:16184001-16247000	LOC_Os11g28150	Chr11	16179817	16185184	transposon protein, putative, CACTA, En/Spm sub-class	New (Nipponbare + KitaakeX)
	FN4570-S	Deletion	Chr11:15960001-16175000	LOC_Os11g28040	Chr11	16122905	16123257	transposon protein, putative, CACTA, En/Spm sub-class	New (Nipponbare + KitaakeX)
	FN4570-S	Deletion	Chr9:6553001-6688000	LOC_Os09g11750	Chr9	6568790	6571126	transposon protein, putative, CACTA, En/Spm sub-class	New (Nipponbare + KitaakeX)
	FN4570-S	Deletion	Chr11:15960001-16175000	LOC_Os11g28140	Chr11	16174814	16178500	transposon protein, putative, CACTA, En/Spm sub-class, expressed	New (Nipponbare + KitaakeX)
	FN4570-S	Deletion	Chr11:15960001-16175000	LOC_Os11g28050	Chr11	16125088	16128682	transposon protein, putative, CACTA, En/Spm sub-class, expressed	New (Nipponbare + KitaakeX)
	FN4570-S	SBS	Chr4:12930109-12930109	LOC_Os04g22830	Chr4	12927728	12930463	transposon protein, putative, CACTA, En/Spm sub-class, expressed	New (Nipponbare + KitaakeX)
	FN4570-S	Deletion	Chr9:6553001-6688000	LOC_Os09g11820	Chr9	6611010	6616959	transposon protein, putative, unclassified, expressed	New (Nipponbare + KitaakeX)
	FN4570-S	SBS	Chr2:3915274-3915274	LOC_Os02g07560	Chr2	3912864	3916106	transposon protein, putative, unclassified, expressed	New (Nipponbare + KitaakeX)
	FN4570-S	Deletion	Chr9:6553001-6688000	LOC_Os09g11870	Chr9	6651255	6656572	transposon protein, putative, unclassified, expressed	New (Nipponbare + KitaakeX)
	FN4570-S	Deletion	Chr9:6553001-6688000	LOC_Os09g11800	Chr9	6596786	6598134	expressed protein	New (Nipponbare + KitaakeX)
	FN4570-S	Deletion	Chr9:6553001-6688000	LOC_Os09g11900	Chr9	6687845	6691306	expressed protein	New (Nipponbare + KitaakeX)
	FN4570-S	Deletion	Chr11:15960001-16175000	LOC_Os11g27940	Chr11	16074549	16075767	expressed protein	New (Nipponbare + KitaakeX)
	FN4570-S	Deletion	Chr9:6553001-6688000	LOC_Os09g11810	Chr9	6609276	6610132	expressed protein	New (Nipponbare + KitaakeX)
	FN4570-S	Deletion	Chr11:16184001-16247000	LOC_Os11g28184	Chr11	16205853	16214048	expressed protein	New (Nipponbare + KitaakeX)
	FN4571-S	Inversion	Chr4:29359051-29359051	LOC_Os04g49300	Chr4	29423955	29428509	retrotransposon protein, putative, LINE subclass, expressed	New (Nipponbare + KitaakeX)
	FN4571-S	Inversion	Chr4:29426273-29426273	LOC_Os04g49300	Chr4	29423955	29428509	retrotransposon protein, putative, LINE subclass, expressed	New (Nipponbare + KitaakeX)
	FN4571-S	Insertion	Chr6:18256280-18256280	LOC_Os06g31370	Chr6	18255240	18258897	retrotransposon protein, putative, Ty1-copia subclass, expressed	New (Nipponbare + KitaakeX)
	FN4571-S	Deletion	Chr5:29371124-29371132	LOC_Os05g51200	Chr5	29367524	29371335	retrotransposon protein, putative, Ty1-copia subclass, expressed	New (Nipponbare + KitaakeX)
	FN4571-S	Deletion	Chr5:8894001-8925000	LOC_Os05g15810	Chr5	8921965	8926296	retrotransposon protein, putative, Ty1-copia subclass, expressed	New (Nipponbare + KitaakeX)
	FN4571-S	Deletion	Chr7:15508001-15549000	LOC_Os07g26820	Chr7	15516728	15518236	retrotransposon protein, putative, Ty3-gypsy subclass	New (Nipponbare + KitaakeX)
	FN4571-S	Deletion	Chr11:15990191-15990195	LOC_Os11g27780	Chr11	15989000	15990239	retrotransposon protein, putative, Ty3-gypsy subclass	New (Nipponbare + KitaakeX)
	FN4571-S	Deletion	Chr7:15508001-15549000	LOC_Os07g26840	Chr7	15527648	15530795	retrotransposon protein, putative, Ty3-gypsy subclass, expressed	New (Nipponbare + KitaakeX)
	FN4571-S	Deletion	Chr10:4358949-4358949	LOC_Os10g08040	Chr10	4356662	4359169	retrotransposon protein, putative, Ty3-gypsy subclass, expressed	New (Nipponbare + KitaakeX)
	FN4571-S	SBS	Chr9:5495450-5495450	LOC_Os09g10080	Chr9	5492541	5495479	retrotransposon protein, putative, Ty3-gypsy subclass, expressed	New (Nipponbare + KitaakeX)
	FN4571-S	Deletion	Chr7:15508001-15549000	LOC_Os07g26830	Chr7	15523491	15527259	retrotransposon protein, putative, Ty3-gypsy subclass, expressed	New (Nipponbare + KitaakeX)
	FN4571-S	Deletion	Chr5:8894001-8925000	LOC_Os05g15760	Chr5	8897151	8898260	retrotransposon protein, putative, unclassified	New (Nipponbare + KitaakeX)
	FN4571-S	SBS	Chr10:29161-29161	LOC_Os10g01020	Chr10	28689	36752	retrotransposon protein, putative, unclassified, expressed	New (Nipponbare + KitaakeX)
	FN4571-S	Deletion	Chr5:8928001-8994000	LOC_Os05g15820	Chr5	8934868	8937728	retrotransposon protein, putative, unclassified, expressed	New (Nipponbare + KitaakeX)
	FN4571-S	Deletion	Chr5:8928001-8994000	LOC_Os05g15940	Chr5	8992252	9001414	retrotransposon protein, putative, unclassified, expressed	New (Nipponbare + KitaakeX)
	FN4571-S	Deletion	Chr6:7894842-7894865	LOC_Os06g14150	Chr6	7892438	7895856	retrotransposon protein, putative, unclassified, expressed	New (Nipponbare + KitaakeX)
	FN4571-S	Deletion	Chr5:8928001-8994000	LOC_Os05g15860	Chr5	8951705	8954263	retrotransposon protein, putative, unclassified, expressed	New (Nipponbare + KitaakeX)
	FN4571-S	SBS	Chr11:23768054-23768054	LOC_Os11g39870	Chr11	23764049	23770182	retrotransposon protein, putative, unclassified, expressed	New (Nipponbare + KitaakeX)
	FN4571-S	Deletion	Chr5:8854001-8891000	LOC_Os05g15660	Chr5	8857387	8859896	retrotransposon protein, putative, unclassified, expressed	New (Nipponbare + KitaakeX)
	FN4571-S	Deletion	Chr7:15508001-15549000	LOC_Os07g26850	Chr7	15534230	15534712	retrotransposon protein, putative, unclassified, expressed	New (Nipponbare + KitaakeX)
	FN4571-S	Deletion	Chr5:8837001-8852000	LOC_Os05g15640	Chr5	8851356	8852068	retrotransposon, putative, centromere-specific	New (Nipponbare + KitaakeX)
	FN4571-S	Deletion	Chr5:8854001-8891000	LOC_Os05g15730	Chr5	8886883	8889398	retrotransposon, putative, centromere-specific, expressed	New (Nipponbare + KitaakeX)
	FN4571-S	Deletion	Chr5:8894001-8925000	LOC_Os05g15750	Chr5	8890774	8894809	transposon protein, putative, CACTA, En/Spm sub-class, expressed	New (Nipponbare + KitaakeX)
	FN4571-S	Deletion	Chr5:8837001-8852000	LOC_Os05g15590	Chr5	8836369	8837202	transposon protein, putative, CACTA, En/Spm sub-class, expressed	New (Nipponbare + KitaakeX)
	FN4571-S	Deletion	Chr5:8854001-8891000	LOC_Os05g15750	Chr5	8890774	8894809	transposon protein, putative, CACTA, En/Spm sub-class, expressed	New (Nipponbare + KitaakeX)
	FN4571-S	Deletion	Chr12:18230900-18230900	LOC_Os12g30360	Chr12	18225922	18232035	transposon protein, putative, unclassified, expressed	New (Nipponbare + KitaakeX)
	FN4571-S	SBS	Chr8:20106972-20106972	LOC_Os08g32480	Chr8	20106707	20109455	transposon protein, putative, unclassified, expressed	New (Nipponbare + KitaakeX)
	FN4571-S	Inversion	Chr4:29203460-29203460	LOC_Os04g48970	Chr4	29200394	29203967	transposon protein, putative, unclassified, expressed	New (Nipponbare + KitaakeX)
	FN4571-S	Deletion	Chr5:8928001-8994000	LOC_Os05g15930	Chr5	8984126	8990180	transposon protein, putative, unclassified, expressed	New (Nipponbare + KitaakeX)
	FN4571-S	Deletion	Chr5:8928001-8994000	LOC_Os05g15890	Chr5	8966122	8973309	SNF2 family N-terminal domain containing protein, expressed	New (Nipponbare + KitaakeX)
	FN4572-S	SBS	Chr5:14071395-14071395	LOC_Os05g24320	Chr5	14069774	14071436	retrotransposon protein, putative, Ty3-gypsy subclass, expressed	New (Nipponbare + KitaakeX)
	FN4572-S	SBS	Chr12:21101180-21101180	LOC_Os12g34760	Chr12	21100993	21103781	retrotransposon protein, putative, unclassified	New (Nipponbare + KitaakeX)
	FN4572-S	SBS	Chr10:16810202-16810202	LOC_Os10g31990	Chr10	16805683	16810647	retrotransposon protein, putative, unclassified, expressed	New (Nipponbare + KitaakeX)
	FN4572-S	SBS	Chr10:16929701-16929701	LOC_Os10g32250	Chr10	16929256	16931853	retrotransposon protein, putative, unclassified, expressed	New (Nipponbare + KitaakeX)
	FN4572-S	Deletion	Chr1:21189215-21189216	LOC_Os01g37860	Chr1	21188729	21194388	retrotransposon protein, putative, unclassified, expressed	New (Nipponbare + KitaakeX)
	FN4572-S	Deletion	Chr3:17018587-17018599	LOC_Os03g29864	Chr3	17014398	17022572	retrotransposon protein, putative, unclassified, expressed	New (Nipponbare + KitaakeX)
	FN4572-S	Deletion	Chr8:14067100-14067111	LOC_Os08g23300	Chr8	14065487	14068723	transposon protein, putative, unclassified, expressed	New (Nipponbare + KitaakeX)
	FN4573-S	Translocation	Chr8:1356823-1356823	LOC_Os08g03030	Chr8	1350689	1357981	retrotransposon protein, putative, Ty1-copia subclass, expressed	New (Nipponbare + KitaakeX)
	FN4573-S	Translocation	Chr3:29119853-29119853	LOC_Os03g50970	Chr3	29114636	29119892	retrotransposon protein, putative, Ty1-copia subclass, expressed	New (Nipponbare + KitaakeX)
	FN4573-S	Deletion	Chr10:5040001-5072000	LOC_Os10g09390	Chr10	5063457	5064851	retrotransposon protein, putative, Ty3-gypsy subclass	New (Nipponbare + KitaakeX)
	FN4573-S	Deletion	Chr10:5028001-5038000	LOC_Os10g09310	Chr10	5032295	5036218	retrotransposon protein, putative, Ty3-gypsy subclass, expressed	New (Nipponbare + KitaakeX)
	FN4573-S	Deletion	Chr10:5040001-5072000	LOC_Os10g09400	Chr10	5068099	5074816	retrotransposon protein, putative, Ty3-gypsy subclass, expressed	New (Nipponbare + KitaakeX)
	FN4573-S	SBS	Chr5:27280118-27280118	LOC_Os05g47610	Chr5	27275941	27283209	retrotransposon protein, putative, Ty3-gypsy subclass, expressed	New (Nipponbare + KitaakeX)
	FN4573-S	Deletion	Chr10:5028001-5038000	LOC_Os10g09300	Chr10	5028006	5029757	retrotransposon protein, putative, Ty3-gypsy subclass, expressed	New (Nipponbare + KitaakeX)
	FN4573-S	Deletion	Chr10:5040001-5072000	LOC_Os10g09380	Chr10	5060489	5063111	retrotransposon protein, putative, Ty3-gypsy subclass, expressed	New (Nipponbare + KitaakeX)
	FN4573-S	Deletion	Chr10:5093091-5093096	LOC_Os10g09440	Chr10	5089068	5095310	retrotransposon protein, putative, Ty3-gypsy subclass, expressed	New (Nipponbare + KitaakeX)
	FN4573-S	Deletion	Chr10:5040001-5072000	LOC_Os10g09320	Chr10	5040613	5041113	retrotransposon protein, putative, unclassified	New (Nipponbare + KitaakeX)
	FN4573-S	Deletion	Chr7:29493001-29671000	LOC_Os07g49440	Chr7	29605796	29609401	retrotransposon protein, putative, unclassified, expressed	New (Nipponbare + KitaakeX)
	FN4573-S	Deletion	Chr7:29493001-29671000	LOC_Os07g49420	Chr7	29598180	29598536	retrotransposon protein, putative, unclassified, expressed	New (Nipponbare + KitaakeX)
	FN4573-S	Deletion	Chr7:29493001-29671000	LOC_Os07g49430	Chr7	29599190	29604895	retrotransposon protein, putative, unclassified, expressed	New (Nipponbare + KitaakeX)
	FN4573-S	SBS	Chr10:21119134-21119134	LOC_Os10g39530	Chr10	21118269	21122617	retrotransposon protein, putative, unclassified, expressed	New (Nipponbare + KitaakeX)
	FN4573-S	Deletion	Chr10:5040001-5072000	LOC_Os10g09350	Chr10	5046279	5052367	retrotransposon protein, putative, unclassified, expressed	New (Nipponbare + KitaakeX)
	FN4573-S	Deletion	Chr10:5040001-5072000	LOC_Os10g09370	Chr10	5058264	5059937	retrotransposon protein, putative, unclassified, expressed	New (Nipponbare + KitaakeX)
	FN4573-S	Deletion	Chr7:29493001-29671000	LOC_Os07g49490	Chr7	29641058	29643550	retrotransposon protein, putative, unclassified, expressed	New (Nipponbare + KitaakeX)
	FN4573-S	Deletion	Chr7:29493001-29671000	LOC_Os07g49500	Chr7	29644197	29649926	retrotransposon protein, putative, unclassified, expressed	New (Nipponbare + KitaakeX)
	FN4573-S	SBS	Chr1:23260839-23260839	LOC_Os01g41070	Chr1	23257782	23263959	retrotransposon protein, putative, unclassified, expressed	New (Nipponbare + KitaakeX)
	FN4573-S	SBS	Chr7:27209611-27209611	LOC_Os07g45590	Chr7	27209574	27213114	transposon protein, putative, CACTA, En/Spm sub-class, expressed	New (Nipponbare + KitaakeX)
	FN4573-S	Deletion	Chr7:29493001-29671000	LOC_Os07g49340	Chr7	29552910	29555642	transposon protein, putative, Mariner sub-class, expressed	New (Nipponbare + KitaakeX)
	FN4573-S	Deletion	Chr10:5040001-5072000	LOC_Os10g09330	Chr10	5043373	5044189	hypothetical protein	New (Nipponbare + KitaakeX)
	FN4574-2-S	Deletion	Chr12:20170001-20215000	LOC_Os12g33370	Chr12	20180499	20183114	retrotransposon protein, putative, Ty3-gypsy subclass	New (Nipponbare + KitaakeX)
	FN4574-2-S	Deletion	Chr10:6936001-6963000	LOC_Os10g12520	Chr10	6962435	6963271	retrotransposon protein, putative, Ty3-gypsy subclass	New (Nipponbare + KitaakeX)
	FN4574-2-S	Deletion	Chr12:20327001-20428000	LOC_Os12g33680	Chr12	20330905	20332522	retrotransposon protein, putative, Ty3-gypsy subclass, expressed	New (Nipponbare + KitaakeX)
	FN4574-2-S	Deletion	Chr12:20170001-20215000	LOC_Os12g33450	Chr12	20211461	20218076	retrotransposon protein, putative, Ty3-gypsy subclass, expressed	New (Nipponbare + KitaakeX)
	FN4574-2-S	Deletion	Chr12:20327001-20428000	LOC_Os12g33710	Chr12	20347914	20348720	retrotransposon protein, putative, Ty3-gypsy subclass, expressed	New (Nipponbare + KitaakeX)
	FN4574-2-S	Deletion	Chr10:6754001-6764000	LOC_Os10g12160	Chr10	6763172	6770999	retrotransposon protein, putative, Ty3-gypsy subclass, expressed	New (Nipponbare + KitaakeX)
	FN4574-2-S	Deletion	Chr12:20327001-20428000	LOC_Os12g33700	Chr12	20343396	20346307	retrotransposon protein, putative, Ty3-gypsy subclass, expressed	New (Nipponbare + KitaakeX)
	FN4574-2-S	Deletion	Chr12:20327001-20428000	LOC_Os12g33720	Chr12	20349090	20349688	retrotransposon protein, putative, Ty3-gypsy subclass, expressed	New (Nipponbare + KitaakeX)
	FN4574-2-S	Deletion	Chr12:20270001-20292000	LOC_Os12g33580	Chr12	20283057	20284704	retrotransposon protein, putative, Ty3-gypsy subclass, expressed	New (Nipponbare + KitaakeX)
	FN4574-2-S	Deletion	Chr12:20170001-20215000	LOC_Os12g33380	Chr12	20183595	20186028	retrotransposon protein, putative, Ty3-gypsy subclass, expressed	New (Nipponbare + KitaakeX)
	FN4574-2-S	Deletion	Chr12:20170001-20215000	LOC_Os12g33360	Chr12	20172146	20177519	retrotransposon protein, putative, Ty3-gypsy subclass, expressed	New (Nipponbare + KitaakeX)
	FN4574-2-S	Deletion	Chr12:20327001-20428000	LOC_Os12g33690	Chr12	20336463	20341008	retrotransposon protein, putative, Ty3-gypsy subclass, expressed	New (Nipponbare + KitaakeX)
	FN4574-2-S	Deletion	Chr10:6482001-6583000	LOC_Os10g11844	Chr10	6565409	6567528	retrotransposon protein, putative, Ty3-gypsy subclass, expressed	New (Nipponbare + KitaakeX)
	FN4574-2-S	Deletion	Chr12:20327001-20428000	LOC_Os12g33800	Chr12	20385760	20388365	retrotransposon protein, putative, unclassified	New (Nipponbare + KitaakeX)
	FN4574-2-S	Deletion	Chr12:20327001-20428000	LOC_Os12g33670	Chr12	20326847	20329960	retrotransposon protein, putative, unclassified	New (Nipponbare + KitaakeX)
	FN4574-2-S	Deletion	Chr12:20327001-20428000	LOC_Os12g33740	Chr12	20358358	20359038	retrotransposon protein, putative, unclassified	New (Nipponbare + KitaakeX)
	FN4574-2-S	Deletion	Chr10:6482001-6583000	LOC_Os10g11740	Chr10	6492282	6494455	retrotransposon protein, putative, unclassified	New (Nipponbare + KitaakeX)
	FN4574-2-S	Deletion	Chr12:20170001-20215000	LOC_Os12g33350	Chr12	20170232	20170525	retrotransposon protein, putative, unclassified	New (Nipponbare + KitaakeX)
	FN4574-2-S	Deletion	Chr12:20327001-20428000	LOC_Os12g33750	Chr12	20364965	20365348	retrotransposon protein, putative, unclassified	New (Nipponbare + KitaakeX)
	FN4574-2-S	Deletion	Chr12:20327001-20428000	LOC_Os12g33760	Chr12	20369879	20370118	retrotransposon protein, putative, unclassified	New (Nipponbare + KitaakeX)
	FN4574-2-S	Deletion	Chr12:20270001-20292000	LOC_Os12g33570	Chr12	20275062	20275794	retrotransposon protein, putative, unclassified	New (Nipponbare + KitaakeX)
	FN4574-2-S	Deletion	Chr10:6754001-6764000	LOC_Os10g12149	Chr10	6759847	6760587	retrotransposon protein, putative, unclassified	New (Nipponbare + KitaakeX)
	FN4574-2-S	Deletion	Chr12:20327001-20428000	LOC_Os12g33820	Chr12	20395619	20398290	retrotransposon protein, putative, unclassified	New (Nipponbare + KitaakeX)
	FN4574-2-S	Deletion	Chr10:6482001-6583000	LOC_Os10g11794	Chr10	6519317	6530866	retrotransposon protein, putative, unclassified, expressed	New (Nipponbare + KitaakeX)
	FN4574-2-S	SBS	Chr11:27083080-27083080	LOC_Os11g44750	Chr11	27077997	27088766	retrotransposon protein, putative, unclassified, expressed	New (Nipponbare + KitaakeX)
	FN4574-2-S	Deletion	Chr12:20270001-20292000	LOC_Os12g33560	Chr12	20269459	20272050	retrotransposon protein, putative, unclassified, expressed	New (Nipponbare + KitaakeX)
	FN4574-2-S	Insertion	Chr6:26111618-26111618	LOC_Os06g43450	Chr6	26111123	26114414	retrotransposon protein, putative, unclassified, expressed	New (Nipponbare + KitaakeX)
	FN4574-2-S	SBS	Chr11:16345567-16345567	LOC_Os11g28400	Chr11	16343912	16348932	retrotransposon protein, putative, unclassified, expressed	New (Nipponbare + KitaakeX)
	FN4574-2-S	Deletion	Chr12:20327001-20428000	LOC_Os12g33870	Chr12	20417197	20418630	retrotransposon protein, putative, unclassified, expressed	New (Nipponbare + KitaakeX)
	FN4574-2-S	Deletion	Chr12:20295001-20314000	LOC_Os12g33650	Chr12	20310880	20313083	retrotransposon protein, putative, unclassified, expressed	New (Nipponbare + KitaakeX)
	FN4574-2-S	SBS	Chr11:7374359-7374359	LOC_Os11g13459	Chr11	7374018	7380005	retrotransposon protein, putative, unclassified, expressed	New (Nipponbare + KitaakeX)
	FN4574-2-S	SBS	Chr11:27083079-27083079	LOC_Os11g44750	Chr11	27077997	27088766	retrotransposon protein, putative, unclassified, expressed	New (Nipponbare + KitaakeX)
	FN4574-2-S	Deletion	Chr12:20327001-20428000	LOC_Os12g33859	Chr12	20421437	20422000	retrotransposon protein, putative, unclassified, expressed	New (Nipponbare + KitaakeX)
	FN4574-2-S	Deletion	Chr12:20170001-20215000	LOC_Os12g33390	Chr12	20188226	20188720	retrotransposon protein, putative, unclassified, expressed	New (Nipponbare + KitaakeX)
	FN4574-2-S	Deletion	Chr3:26132675-26132678	LOC_Os03g46220	Chr3	26128225	26134002	retrotransposon protein, putative, unclassified, expressed	New (Nipponbare + KitaakeX)
	FN4574-2-S	Deletion	Chr12:20219001-20241000	LOC_Os12g33480	Chr12	20232037	20232534	retrotransposon, putative, centromere-specific, expressed	New (Nipponbare + KitaakeX)
	FN4574-2-S	Deletion	Chr12:20219001-20241000	LOC_Os12g33500	Chr12	20234977	20236784	retrotransposon, putative, centromere-specific, expressed	New (Nipponbare + KitaakeX)
	FN4574-2-S	Deletion	Chr12:20295001-20314000	LOC_Os12g33640	Chr12	20303668	20306507	retrotransposon, putative, centromere-specific, expressed	New (Nipponbare + KitaakeX)
	FN4574-2-S	Deletion	Chr12:20219001-20241000	LOC_Os12g33490	Chr12	20232727	20234264	retrotransposon, putative, centromere-specific, expressed	New (Nipponbare + KitaakeX)
	FN4574-2-S	Deletion	Chr12:20295001-20314000	LOC_Os12g33630	Chr12	20301058	20301762	retrotransposon, putative, centromere-specific, expressed	New (Nipponbare + KitaakeX)
	FN4574-2-S	Deletion	Chr12:20295001-20314000	LOC_Os12g33620	Chr12	20296337	20297286	transposon protein, putative, CACTA, En/Spm sub-class	New (Nipponbare + KitaakeX)
	FN4574-2-S	Deletion	Chr12:20170001-20215000	LOC_Os12g33420	Chr12	20201873	20202881	transposon protein, putative, CACTA, En/Spm sub-class	New (Nipponbare + KitaakeX)
	FN4574-2-S	Deletion	Chr12:20219001-20241000	LOC_Os12g33460	Chr12	20220425	20225664	transposon protein, putative, CACTA, En/Spm sub-class, expressed	New (Nipponbare + KitaakeX)
	FN4574-2-S	SBS	Chr3:17326919-17326919	LOC_Os03g30390	Chr3	17324737	17327898	transposon protein, putative, CACTA, En/Spm sub-class, expressed	New (Nipponbare + KitaakeX)
	FN4574-2-S	Deletion	Chr12:20170001-20215000	LOC_Os12g33434	Chr12	20203068	20206119	transposon protein, putative, CACTA, En/Spm sub-class, expressed	New (Nipponbare + KitaakeX)
	FN4574-2-S	Deletion	Chr10:6482001-6583000	LOC_Os10g11870	Chr10	6582233	6589924	transposon protein, putative, CACTA, En/Spm sub-class, expressed	New (Nipponbare + KitaakeX)
	FN4574-2-S	Deletion	Chr10:6936001-6963000	LOC_Os10g12480	Chr10	6937004	6938958	transposon protein, putative, CACTA, En/Spm sub-class, expressed	New (Nipponbare + KitaakeX)
	FN4574-2-S	Deletion	Chr5:7333468-7333468	LOC_Os05g12780	Chr5	7332149	7335133	transposon protein, putative, unclassified, expressed	New (Nipponbare + KitaakeX)
	FN4574-2-S	Insertion	Chr1:4840765-4840765	LOC_Os01g09490	Chr1	4840354	4845339	transposon protein, putative, unclassified, expressed	New (Nipponbare + KitaakeX)
	FN4574-2-S	SBS	Chr5:9364834-9364834	LOC_Os05g16500	Chr5	9360821	9365732	transposon protein, putative, unclassified, expressed	New (Nipponbare + KitaakeX)
	FN4574-2-S	Deletion	Chr10:6754001-6764000	LOC_Os10g12140	Chr10	6749505	6754057	transposon protein, putative, unclassified, expressed	New (Nipponbare + KitaakeX)
	FN4574-2-S	Deletion	Chr12:20327001-20428000	LOC_Os12g33780	Chr12	20374903	20377257	expressed protein	New (Nipponbare + KitaakeX)
	FN4574-2-S	Deletion	Chr12:20327001-20428000	LOC_Os12g33730	Chr12	20355607	20357012	expressed protein	New (Nipponbare + KitaakeX)
	FN4574-2-S	Deletion	Chr12:20270001-20292000	LOC_Os12g33590	Chr12	20287886	20290957	hypothetical protein	New (Nipponbare + KitaakeX)
	FN4574-2-S	Deletion	Chr12:20327001-20428000	LOC_Os12g33840	Chr12	20404831	20405335	hypothetical protein	New (Nipponbare + KitaakeX)
	FN4574-2-S	Deletion	Chr12:20327001-20428000	LOC_Os12g33790	Chr12	20389066	20391210	ligA, putative, expressed	New (Nipponbare + KitaakeX)
	FN4575-S	Inversion	Chr4:745220-745220	LOC_Os04g02320	Chr4	812736	814172	retrotransposon protein, putative, Ty1-copia subclass	New (Nipponbare + KitaakeX)
	FN4575-S	Inversion	Chr4:814095-814095	LOC_Os04g02320	Chr4	812736	814172	retrotransposon protein, putative, Ty1-copia subclass	New (Nipponbare + KitaakeX)
	FN4575-S	SBS	Chr2:30176294-30176294	LOC_Os02g49390	Chr2	30176277	30182503	retrotransposon protein, putative, Ty3-gypsy subclass, expressed	New (Nipponbare + KitaakeX)
	FN4575-S	SBS	Chr3:20647441-20647441	LOC_Os03g37250	Chr3	20642169	20649649	retrotransposon protein, putative, Ty3-gypsy subclass, expressed	New (Nipponbare + KitaakeX)
	FN4575-S	Deletion	Chr8:13903001-13945000	LOC_Os08g23080	Chr8	13900283	13904270	retrotransposon protein, putative, Ty3-gypsy subclass, expressed	New (Nipponbare + KitaakeX)
	FN4575-S	SBS	Chr4:12809122-12809122	LOC_Os04g22610	Chr4	12807230	12811155	retrotransposon protein, putative, Ty3-gypsy subclass, expressed	New (Nipponbare + KitaakeX)
	FN4575-S	Translocation	Chr4:10213071-10213071	LOC_Os04g18480	Chr4	10212729	10217459	retrotransposon protein, putative, Ty3-gypsy subclass, expressed	New (Nipponbare + KitaakeX)
	FN4575-S	Deletion	Chr4:12794001-12806000	LOC_Os04g22600	Chr4	12795539	12802281	retrotransposon protein, putative, Ty3-gypsy subclass, expressed	New (Nipponbare + KitaakeX)
	FN4575-S	Translocation	Chr8:13684523-13684523	LOC_Os08g22760	Chr8	13680047	13687196	retrotransposon protein, putative, Ty3-gypsy subclass, expressed	New (Nipponbare + KitaakeX)
	FN4575-S	SBS	Chr4:12769271-12769271	LOC_Os04g22550	Chr4	12769071	12770343	retrotransposon protein, putative, unclassified	New (Nipponbare + KitaakeX)
	FN4575-S	Deletion	Chr8:13903001-13945000	LOC_Os08g23090	Chr8	13908086	13909842	retrotransposon protein, putative, unclassified, expressed	New (Nipponbare + KitaakeX)
	FN4575-S	SBS	Chr6:30285104-30285104	LOC_Os06g50010	Chr6	30282921	30287783	transposon protein, putative, CACTA, En/Spm sub-class, expressed	New (Nipponbare + KitaakeX)
	FN4575-S	SBS	Chr6:30285103-30285103	LOC_Os06g50010	Chr6	30282921	30287783	transposon protein, putative, CACTA, En/Spm sub-class, expressed	New (Nipponbare + KitaakeX)
	FN4575-S	Deletion	Chr3:30444001-30514000	LOC_Os03g53130	Chr3	30468632	30474585	transposon protein, putative, unclassified, expressed	New (Nipponbare + KitaakeX)
	FN4576-S	SBS	Chr2:7559589-7559589	LOC_Os02g13910	Chr2	7558777	7568835	retrotransposon protein, putative, Ty1-copia subclass, expressed	New (Nipponbare + KitaakeX)
	FN4576-S	Deletion	Chr7:11121788-11121876	LOC_Os07g18790	Chr7	11119656	11123143	retrotransposon protein, putative, unclassified	New (Nipponbare + KitaakeX)
	FN4576-S	Insertion	Chr2:7041260-7041260	LOC_Os02g13210	Chr2	7039049	7042945	transposable element protein, putative, containing Pfam profile: PF03004, Transposase_24, expressed	New (Nipponbare + KitaakeX)
	FN4577-S	SBS	Chr8:7248779-7248779	LOC_Os08g12300	Chr8	7243761	7251951	retrotransposon protein, putative, Ty3-gypsy subclass, expressed	New (Nipponbare + KitaakeX)
	FN4577-S	SBS	Chr12:2072197-2072197	LOC_Os12g04830	Chr12	2069536	2075316	retrotransposon protein, putative, Ty3-gypsy subclass, expressed	New (Nipponbare + KitaakeX)
	FN4577-S	Deletion	Chr1:36576610-36576612	LOC_Os01g63120	Chr1	36576145	36580596	retrotransposon protein, putative, Ty3-gypsy subclass, expressed	New (Nipponbare + KitaakeX)
	FN4577-S	Deletion	Chr10:5101993-5101998	LOC_Os10g09460	Chr10	5097574	5104502	retrotransposon protein, putative, Ty3-gypsy subclass, expressed	New (Nipponbare + KitaakeX)
	FN4577-S	Insertion	Chr2:19722099-19722099	LOC_Os02g33160	Chr2	19722033	19722790	transposon protein, putative, unclassified, expressed	New (Nipponbare + KitaakeX)
	FN4578-S	Insertion	Chr5:15980109-15980109	LOC_Os05g27480	Chr5	15980052	15980669	retrotransposon protein, putative, Ty3-gypsy subclass	New (Nipponbare + KitaakeX)
	FN4578-S	Insertion	Chr5:10193672-10193672	LOC_Os05g17720	Chr5	10191014	10193709	retrotransposon protein, putative, unclassified	New (Nipponbare + KitaakeX)
	FN4578-S	SBS	Chr4:17067382-17067382	LOC_Os04g28820	Chr4	17063617	17070532	retrotransposon protein, putative, unclassified, expressed	New (Nipponbare + KitaakeX)
	FN4578-S	Deletion	Chr1:30443824-30443824	LOC_Os01g52950	Chr1	30441633	30444059	retrotransposon protein, putative, unclassified, expressed	New (Nipponbare + KitaakeX)
	FN4578-S	Insertion	Chr7:7252105-7252105	LOC_Os07g12690	Chr7	7247837	7252628	retrotransposon protein, putative, unclassified, expressed	New (Nipponbare + KitaakeX)
	FN4578-S	SBS	Chr6:26050418-26050418	LOC_Os06g43330	Chr6	26048160	26051100	retrotransposon protein, putative, unclassified, expressed	New (Nipponbare + KitaakeX)
	FN4578-S	Deletion	Chr12:21384362-21384362	LOC_Os12g35140	Chr12	21382432	21384861	retrotransposon protein, putative, unclassified, expressed	New (Nipponbare + KitaakeX)
	FN4578-S	SBS	Chr6:25824085-25824085	LOC_Os06g42980	Chr6	25818480	25824635	retrotransposon protein, putative, unclassified, expressed	New (Nipponbare + KitaakeX)
	FN4578-S	Insertion	Chr3:16474839-16474839	LOC_Os03g29020	Chr3	16472024	16475841	transposon protein, putative, CACTA, En/Spm sub-class	New (Nipponbare + KitaakeX)
	FN4578-S	Deletion	Chr4:8604691-8604702	LOC_Os04g15850	Chr4	8601314	8604849	transposon protein, putative, CACTA, En/Spm sub-class, expressed	New (Nipponbare + KitaakeX)
	FN4579-S	Translocation	Chr10:16558146-16558146	LOC_Os10g31600	Chr10	16557892	16560813	retrotransposon protein, putative, Ty3-gypsy subclass, expressed	New (Nipponbare + KitaakeX)
	FN4579-S	Translocation	Chr12:16649740-16649740	LOC_Os12g28200	Chr12	16649537	16652458	retrotransposon protein, putative, Ty3-gypsy subclass, expressed	New (Nipponbare + KitaakeX)
	FN4579-S	SBS	Chr12:11753168-11753168	LOC_Os12g20169	Chr12	11752688	11759957	retrotransposon protein, putative, Ty3-gypsy subclass, expressed	New (Nipponbare + KitaakeX)
	FN4579-S	Deletion	Chr1:19766562-19766564	LOC_Os01g35690	Chr1	19763881	19766749	retrotransposon protein, putative, Ty3-gypsy subclass, expressed	New (Nipponbare + KitaakeX)
	FN4579-S	Deletion	Chr7:24286161-24286164	LOC_Os07g40530	Chr7	24285881	24286504	retrotransposon protein, putative, unclassified	New (Nipponbare + KitaakeX)
	FN4579-S	Inversion	Chr1:2265075-2265075	LOC_Os01g04880	Chr1	2261455	2266908	retrotransposon protein, putative, unclassified, expressed	New (Nipponbare + KitaakeX)
	FN4579-S	Inversion	Chr1:1969174-1969174	LOC_Os01g04880	Chr1	2261455	2266908	retrotransposon protein, putative, unclassified, expressed	New (Nipponbare + KitaakeX)
	FN4579-S	Insertion	Chr6:4511959-4511959	LOC_Os06g08950	Chr6	4509032	4515187	retrotransposon protein, putative, unclassified, expressed	New (Nipponbare + KitaakeX)
	FN4579-S	Inversion	Chr1:2265081-2265081	LOC_Os01g04880	Chr1	2261455	2266908	retrotransposon protein, putative, unclassified, expressed	New (Nipponbare + KitaakeX)
	FN4579-S	Deletion	Chr1:29685993-29685993	LOC_Os01g51650	Chr1	29685442	29692160	retrotransposon protein, putative, unclassified, expressed	New (Nipponbare + KitaakeX)
	FN4579-S	Deletion	Chr8:16756530-16756537	LOC_Os08g27450	Chr8	16756395	16757710	transposon protein, putative, CACTA, En/Spm sub-class, expressed	New (Nipponbare + KitaakeX)
	FN4579-S	Inversion	Chr9:21865440-21865440	LOC_Os09g37920	Chr9	21860417	21868166	helicase, putative, expressed	New (Nipponbare + KitaakeX)
	FN458-S	Deletion	Chr10:5615001-5625000	LOC_Os10g10200	Chr10	5614164	5617638	retrotransposon protein, putative, unclassified, expressed	Published (Nipponbare)
	FN458-S	Deletion	Chr10:5615001-5625000	LOC_Os10g10214	Chr10	5618541	5622875	retrotransposon protein, putative, unclassified, expressed	Published (Nipponbare)
	FN458-S	SBS	Chr5:25014014-25014014	LOC_Os05g43060	Chr5	25003128	25015058	retrotransposon, putative, centromere-specific, expressed	Published (Nipponbare)
	FN458-S	Deletion	Chr5:22481001-22541000	LOC_Os05g38430	Chr5	22538998	22542239	transposon protein, putative, CACTA, En/Spm sub-class, expressed	Published (Nipponbare)
	FN4580-S	Insertion	Chr2:3890103-3890103	LOC_Os02g07520	Chr2	3888541	3895442	retrotransposon protein, putative, Ty3-gypsy subclass, expressed	New (Nipponbare + KitaakeX)
	FN4580-S	SBS	Chr8:10979195-10979195	LOC_Os08g17890	Chr8	10977432	10982941	retrotransposon protein, putative, Ty3-gypsy subclass, expressed	New (Nipponbare + KitaakeX)
	FN4580-S	SBS	Chr11:13152728-13152728	LOC_Os11g22870	Chr11	13152548	13155679	retrotransposon protein, putative, Ty3-gypsy subclass, expressed	New (Nipponbare + KitaakeX)
	FN4580-S	Deletion	Chr4:33942001-34256000	LOC_Os04g57470	Chr4	34194866	34195624	retrotransposon protein, putative, unclassified	New (Nipponbare + KitaakeX)
	FN4580-S	Deletion	Chr4:20023001-20175000	LOC_Os04g33090	Chr4	20034436	20036567	retrotransposon protein, putative, unclassified, expressed	New (Nipponbare + KitaakeX)
	FN4580-S	Deletion	Chr4:33942001-34256000	LOC_Os04g57450	Chr4	34178789	34182384	retrotransposon protein, putative, unclassified, expressed	New (Nipponbare + KitaakeX)
	FN4580-S	Deletion	Chr4:19073637-19073876	LOC_Os04g31860	Chr4	19071416	19077605	retrotransposon protein, putative, unclassified, expressed	New (Nipponbare + KitaakeX)
	FN4580-S	Deletion	Chr4:33942001-34256000	LOC_Os04g57110	Chr4	34029075	34034735	retrotransposon protein, putative, unclassified, expressed	New (Nipponbare + KitaakeX)
	FN4580-S	Deletion	Chr4:33942001-34256000	LOC_Os04g57100	Chr4	34025444	34028459	retrotransposon protein, putative, unclassified, expressed	New (Nipponbare + KitaakeX)
	FN4580-S	Deletion	Chr8:15304149-15304149	LOC_Os08g25190	Chr8	15302717	15311108	retrotransposon protein, putative, unclassified, expressed	New (Nipponbare + KitaakeX)
	FN4580-S	Deletion	Chr11:8432127-8432127	LOC_Os11g14970	Chr11	8429200	8435355	retrotransposon protein, putative, unclassified, expressed	New (Nipponbare + KitaakeX)
	FN4580-S	Deletion	Chr4:34265001-34410000	LOC_Os04g57580	Chr4	34264097	34265628	retrotransposon protein, putative, unclassified, expressed	New (Nipponbare + KitaakeX)
	FN4580-S	Deletion	Chr4:20023001-20175000	LOC_Os04g33120	Chr4	20049754	20053517	retrotransposon protein, putative, unclassified, expressed	New (Nipponbare + KitaakeX)
	FN4580-S	Deletion	Chr4:33942001-34256000	LOC_Os04g57570	Chr4	34252410	34263401	retrotransposon protein, putative, unclassified, expressed	New (Nipponbare + KitaakeX)
	FN4580-S	Deletion	Chr4:33942001-34256000	LOC_Os04g57060	Chr4	34008080	34013048	retrotransposon protein, putative, unclassified, expressed	New (Nipponbare + KitaakeX)
	FN4580-S	Deletion	Chr4:33942001-34256000	LOC_Os04g57460	Chr4	34182705	34188858	retrotransposon protein, putative, unclassified, expressed	New (Nipponbare + KitaakeX)
	FN4580-S	Deletion	Chr2:28590765-28590765	LOC_Os02g46870	Chr2	28590089	28592894	transposon protein, putative, CACTA, En/Spm sub-class, expressed	New (Nipponbare + KitaakeX)
	FN4582-S	Deletion	Chr1:28754001-28953000	LOC_Os01g50220	Chr1	28854749	28859921	retrotransposon protein, putative, LINE subclass, expressed	New (Nipponbare + KitaakeX)
	FN4582-S	Deletion	Chr1:28754001-28953000	LOC_Os01g50180	Chr1	28839404	28845217	retrotransposon protein, putative, Ty1-copia subclass, expressed	New (Nipponbare + KitaakeX)
	FN4582-S	SBS	Chr5:11510262-11510262	LOC_Os05g19730	Chr5	11508713	11510269	retrotransposon protein, putative, Ty3-gypsy subclass	New (Nipponbare + KitaakeX)
	FN4582-S	Deletion	Chr4:12159864-12159871	LOC_Os04g21500	Chr4	12155013	12160308	retrotransposon protein, putative, Ty3-gypsy subclass, expressed	New (Nipponbare + KitaakeX)
	FN4582-S	SBS	Chr10:12626743-12626743	LOC_Os10g24600	Chr10	12625748	12627051	retrotransposon protein, putative, Ty3-gypsy subclass, expressed	New (Nipponbare + KitaakeX)
	FN4582-S	Deletion	Chr1:28754001-28953000	LOC_Os01g50090	Chr1	28782784	28785897	retrotransposon protein, putative, unclassified, expressed	New (Nipponbare + KitaakeX)
	FN4582-S	Deletion	Chr10:1315381-1315383	LOC_Os10g03110	Chr10	1311524	1316464	retrotransposon protein, putative, unclassified, expressed	New (Nipponbare + KitaakeX)
	FN4582-S	SBS	Chr12:15529484-15529484	LOC_Os12g26560	Chr12	15524393	15529669	retrotransposon protein, putative, unclassified, expressed	New (Nipponbare + KitaakeX)
	FN4582-S	Deletion	Chr1:22017001-22032000	LOC_Os01g39136	Chr1	22031208	22034011	retrotransposon protein, putative, unclassified, expressed	New (Nipponbare + KitaakeX)
	FN4582-S	SBS	Chr12:12519546-12519546	LOC_Os12g22210	Chr12	12519179	12522829	retrotransposon protein, putative, unclassified, expressed	New (Nipponbare + KitaakeX)
	FN4582-S	SBS	Chr4:5818609-5818609	LOC_Os04g10700	Chr4	5817233	5821419	retrotransposon protein, putative, unclassified, expressed	New (Nipponbare + KitaakeX)
	FN4582-S	Insertion	Chr4:17505257-17505257	LOC_Os04g29440	Chr4	17503442	17508004	transposon protein, putative, CACTA, En/Spm sub-class, expressed	New (Nipponbare + KitaakeX)
	FN4582-S	Deletion	Chr1:28754001-28953000	LOC_Os01g50140	Chr1	28808245	28808757	transposon protein, putative, unclassified	New (Nipponbare + KitaakeX)
	FN4582-S	Deletion	Chr1:28754001-28953000	LOC_Os01g50340	Chr1	28892890	28897274	transposon protein, putative, unclassified, expressed	New (Nipponbare + KitaakeX)
	FN4583-S	SBS	Chr6:17687884-17687884	LOC_Os06g30570	Chr6	17685677	17689847	transposon protein, putative, CACTA, En/Spm sub-class, expressed	New (Nipponbare + KitaakeX)
	FN4583-S	SBS	Chr1:11358215-11358215	LOC_Os01g19980	Chr1	11358152	11359942	hypothetical protein	New (Nipponbare + KitaakeX)
	FN4584-S	Deletion	Chr6:14692001-15169000	LOC_Os06g25260	Chr6	14775617	14776871	retrotransposon protein, putative, Ty1-copia subclass, expressed	New (Nipponbare + KitaakeX)
	FN4584-S	Deletion	Chr6:14692001-15169000	LOC_Os06g25910	Chr6	15159224	15163372	retrotransposon protein, putative, Ty1-copia subclass, expressed	New (Nipponbare + KitaakeX)
	FN4584-S	Deletion	Chr6:14692001-15169000	LOC_Os06g25270	Chr6	14780778	14783974	retrotransposon protein, putative, Ty1-copia subclass, expressed	New (Nipponbare + KitaakeX)
	FN4584-S	Deletion	Chr6:14692001-15169000	LOC_Os06g25300	Chr6	14823523	14824992	retrotransposon protein, putative, Ty1-copia subclass, expressed	New (Nipponbare + KitaakeX)
	FN4584-S	Deletion	Chr6:14692001-15169000	LOC_Os06g25310	Chr6	14825559	14827043	retrotransposon protein, putative, Ty1-copia subclass, expressed	New (Nipponbare + KitaakeX)
	FN4584-S	Deletion	Chr6:14692001-15169000	LOC_Os06g25290	Chr6	14805866	14807156	retrotransposon protein, putative, Ty3-gypsy subclass	New (Nipponbare + KitaakeX)
	FN4584-S	Deletion	Chr6:14692001-15169000	LOC_Os06g25650	Chr6	14988530	14990774	retrotransposon protein, putative, Ty3-gypsy subclass	New (Nipponbare + KitaakeX)
	FN4584-S	Deletion	Chr6:14692001-15169000	LOC_Os06g25790	Chr6	15066318	15068169	retrotransposon protein, putative, Ty3-gypsy subclass	New (Nipponbare + KitaakeX)
	FN4584-S	Deletion	Chr6:14692001-15169000	LOC_Os06g25620	Chr6	14981691	14982761	retrotransposon protein, putative, Ty3-gypsy subclass	New (Nipponbare + KitaakeX)
	FN4584-S	Deletion	Chr6:14692001-15169000	LOC_Os06g25750	Chr6	15041782	15043088	retrotransposon protein, putative, Ty3-gypsy subclass	New (Nipponbare + KitaakeX)
	FN4584-S	Deletion	Chr6:14692001-15169000	LOC_Os06g25140	Chr6	14708590	14710377	retrotransposon protein, putative, Ty3-gypsy subclass	New (Nipponbare + KitaakeX)
	FN4584-S	Deletion	Chr6:14692001-15169000	LOC_Os06g25110	Chr6	14694467	14697918	retrotransposon protein, putative, Ty3-gypsy subclass, expressed	New (Nipponbare + KitaakeX)
	FN4584-S	SBS	Chr1:34055245-34055245	LOC_Os01g58920	Chr1	34051207	34060334	retrotransposon protein, putative, Ty3-gypsy subclass, expressed	New (Nipponbare + KitaakeX)
	FN4584-S	Deletion	Chr6:14692001-15169000	LOC_Os06g25860	Chr6	15109818	15111466	retrotransposon protein, putative, Ty3-gypsy subclass, expressed	New (Nipponbare + KitaakeX)
	FN4584-S	Deletion	Chr6:14692001-15169000	LOC_Os06g25160	Chr6	14720491	14721623	retrotransposon protein, putative, Ty3-gypsy subclass, expressed	New (Nipponbare + KitaakeX)
	FN4584-S	Deletion	Chr6:14692001-15169000	LOC_Os06g25760	Chr6	15045319	15051988	retrotransposon protein, putative, Ty3-gypsy subclass, expressed	New (Nipponbare + KitaakeX)
	FN4584-S	Deletion	Chr6:14692001-15169000	LOC_Os06g25100	Chr6	14688030	14692037	retrotransposon protein, putative, Ty3-gypsy subclass, expressed	New (Nipponbare + KitaakeX)
	FN4584-S	Deletion	Chr6:14692001-15169000	LOC_Os06g25320	Chr6	14827595	14834293	retrotransposon protein, putative, Ty3-gypsy subclass, expressed	New (Nipponbare + KitaakeX)
	FN4584-S	Deletion	Chr6:14692001-15169000	LOC_Os06g25770	Chr6	15052430	15057559	retrotransposon protein, putative, Ty3-gypsy subclass, expressed	New (Nipponbare + KitaakeX)
	FN4584-S	Translocation	Chr4:1384777-1384777	LOC_Os04g03250	Chr4	1381680	1388485	retrotransposon protein, putative, Ty3-gypsy subclass, expressed	New (Nipponbare + KitaakeX)
	FN4584-S	Deletion	Chr6:14692001-15169000	LOC_Os06g25780	Chr6	15059701	15060908	retrotransposon protein, putative, Ty3-gypsy subclass, expressed	New (Nipponbare + KitaakeX)
	FN4584-S	Deletion	Chr6:14692001-15169000	LOC_Os06g25810	Chr6	15076504	15081957	retrotransposon protein, putative, Ty3-gypsy subclass, expressed	New (Nipponbare + KitaakeX)
	FN4584-S	Insertion	Chr7:27349463-27349463	LOC_Os07g45830	Chr7	27349366	27356462	retrotransposon protein, putative, Ty3-gypsy subclass, expressed	New (Nipponbare + KitaakeX)
	FN4584-S	Deletion	Chr6:14692001-15169000	LOC_Os06g25840	Chr6	15093624	15097288	retrotransposon protein, putative, Ty3-gypsy subclass, expressed	New (Nipponbare + KitaakeX)
	FN4584-S	SBS	Chr1:34055246-34055246	LOC_Os01g58920	Chr1	34051207	34060334	retrotransposon protein, putative, Ty3-gypsy subclass, expressed	New (Nipponbare + KitaakeX)
	FN4584-S	Deletion	Chr6:14692001-15169000	LOC_Os06g25640	Chr6	14987790	14988185	retrotransposon protein, putative, unclassified	New (Nipponbare + KitaakeX)
	FN4584-S	Deletion	Chr6:14692001-15169000	LOC_Os06g25120	Chr6	14700170	14702107	retrotransposon protein, putative, unclassified	New (Nipponbare + KitaakeX)
	FN4584-S	Deletion	Chr6:14692001-15169000	LOC_Os06g25370	Chr6	14858882	14860918	retrotransposon protein, putative, unclassified	New (Nipponbare + KitaakeX)
	FN4584-S	Deletion	Chr6:14692001-15169000	LOC_Os06g25190	Chr6	14738325	14739269	retrotransposon protein, putative, unclassified	New (Nipponbare + KitaakeX)
	FN4584-S	Deletion	Chr6:14692001-15169000	LOC_Os06g25350	Chr6	14850245	14853101	retrotransposon protein, putative, unclassified	New (Nipponbare + KitaakeX)
	FN4584-S	Deletion	Chr6:14692001-15169000	LOC_Os06g25220	Chr6	14756870	14757979	retrotransposon protein, putative, unclassified	New (Nipponbare + KitaakeX)
	FN4584-S	Deletion	Chr6:14692001-15169000	LOC_Os06g25330	Chr6	14836229	14838286	retrotransposon protein, putative, unclassified	New (Nipponbare + KitaakeX)
	FN4584-S	Deletion	Chr6:14692001-15169000	LOC_Os06g25700	Chr6	15013322	15014185	retrotransposon protein, putative, unclassified, expressed	New (Nipponbare + KitaakeX)
	FN4584-S	Deletion	Chr6:14692001-15169000	LOC_Os06g25180	Chr6	14732412	14737125	retrotransposon protein, putative, unclassified, expressed	New (Nipponbare + KitaakeX)
	FN4584-S	Deletion	Chr6:14692001-15169000	LOC_Os06g25890	Chr6	15138072	15143579	retrotransposon protein, putative, unclassified, expressed	New (Nipponbare + KitaakeX)
	FN4584-S	Deletion	Chr6:14692001-15169000	LOC_Os06g25530	Chr6	14930150	14932306	retrotransposon protein, putative, unclassified, expressed	New (Nipponbare + KitaakeX)
	FN4584-S	Deletion	Chr6:14692001-15169000	LOC_Os06g25830	Chr6	15087830	15090297	retrotransposon protein, putative, unclassified, expressed	New (Nipponbare + KitaakeX)
	FN4584-S	Deletion	Chr6:14692001-15169000	LOC_Os06g25150	Chr6	14713430	14716087	retrotransposon protein, putative, unclassified, expressed	New (Nipponbare + KitaakeX)
	FN4584-S	Deletion	Chr6:14692001-15169000	LOC_Os06g25730	Chr6	15026318	15033222	retrotransposon protein, putative, unclassified, expressed	New (Nipponbare + KitaakeX)
	FN4584-S	Deletion	Chr6:14692001-15169000	LOC_Os06g25870	Chr6	15118062	15119213	retrotransposon protein, putative, unclassified, expressed	New (Nipponbare + KitaakeX)
	FN4584-S	Deletion	Chr6:14692001-15169000	LOC_Os06g25230	Chr6	14758755	14761581	retrotransposon protein, putative, unclassified, expressed	New (Nipponbare + KitaakeX)
	FN4584-S	Deletion	Chr6:14692001-15169000	LOC_Os06g25820	Chr6	15084182	15086206	retrotransposon protein, putative, unclassified, expressed	New (Nipponbare + KitaakeX)
	FN4584-S	Translocation	Chr5:8568594-8568594	LOC_Os05g15090	Chr5	8565852	8570083	retrotransposon protein, putative, unclassified, expressed	New (Nipponbare + KitaakeX)
	FN4584-S	Deletion	Chr6:14692001-15169000	LOC_Os06g25800	Chr6	15070033	15074245	retrotransposon protein, putative, unclassified, expressed	New (Nipponbare + KitaakeX)
	FN4584-S	Insertion	Chr2:34727403-34727403	LOC_Os02g56640	Chr2	34726609	34730046	retrotransposon protein, putative, unclassified, expressed	New (Nipponbare + KitaakeX)
	FN4584-S	Translocation	Chr5:8568150-8568150	LOC_Os05g15090	Chr5	8565852	8570083	retrotransposon protein, putative, unclassified, expressed	New (Nipponbare + KitaakeX)
	FN4584-S	Deletion	Chr6:14692001-15169000	LOC_Os06g25850	Chr6	15099006	15107200	retrotransposon protein, putative, unclassified, expressed	New (Nipponbare + KitaakeX)
	FN4584-S	Deletion	Chr6:14692001-15169000	LOC_Os06g25170	Chr6	14724712	14729035	retrotransposon protein, putative, unclassified, expressed	New (Nipponbare + KitaakeX)
	FN4584-S	Deletion	Chr6:14692001-15169000	LOC_Os06g25200	Chr6	14740128	14742708	retrotransposon protein, putative, unclassified, expressed	New (Nipponbare + KitaakeX)
	FN4584-S	Deletion	Chr6:14692001-15169000	LOC_Os06g25380	Chr6	14862705	14865340	retrotransposon protein, putative, unclassified, expressed	New (Nipponbare + KitaakeX)
	FN4584-S	Insertion	Chr4:9785425-9785425	LOC_Os04g17840	Chr4	9781331	9786839	retrotransposon protein, putative, unclassified, expressed	New (Nipponbare + KitaakeX)
	FN4584-S	Deletion	Chr6:14692001-15169000	LOC_Os06g25630	Chr6	14984597	14986852	retrotransposon protein, putative, unclassified, expressed	New (Nipponbare + KitaakeX)
	FN4584-S	Deletion	Chr6:14692001-15169000	LOC_Os06g25880	Chr6	15120830	15125852	retrotransposon protein, putative, unclassified, expressed	New (Nipponbare + KitaakeX)
	FN4584-S	Deletion	Chr6:14692001-15169000	LOC_Os06g25710	Chr6	15015289	15018637	retrotransposon protein, putative, unclassified, expressed	New (Nipponbare + KitaakeX)
	FN4584-S	Deletion	Chr6:14692001-15169000	LOC_Os06g25560	Chr6	14943016	14943615	retrotransposon protein, putative, unclassified, expressed	New (Nipponbare + KitaakeX)
	FN4584-S	Deletion	Chr6:14692001-15169000	LOC_Os06g25520	Chr6	14922636	14926141	retrotransposon protein, putative, unclassified, expressed	New (Nipponbare + KitaakeX)
	FN4584-S	Deletion	Chr6:14692001-15169000	LOC_Os06g25690	Chr6	15010498	15012114	retrotransposon protein, putative, unclassified, expressed	New (Nipponbare + KitaakeX)
	FN4584-S	Deletion	Chr6:14692001-15169000	LOC_Os06g25900	Chr6	15148051	15152307	retrotransposon protein, putative, unclassified, expressed	New (Nipponbare + KitaakeX)
	FN4584-S	Deletion	Chr6:14692001-15169000	LOC_Os06g25360	Chr6	14856085	14858471	retrotransposon protein, putative, unclassified, expressed	New (Nipponbare + KitaakeX)
	FN4584-S	Deletion	Chr6:14692001-15169000	LOC_Os06g25550	Chr6	14937392	14941600	retrotransposon protein, putative, unclassified, expressed	New (Nipponbare + KitaakeX)
	FN4584-S	Deletion	Chr6:14692001-15169000	LOC_Os06g25210	Chr6	14748715	14754278	retrotransposon, putative, centromere-specific, expressed	New (Nipponbare + KitaakeX)
	FN4584-S	Deletion	Chr6:14692001-15169000	LOC_Os06g25280	Chr6	14795632	14799034	retrotransposon, putative, centromere-specific, expressed	New (Nipponbare + KitaakeX)
	FN4584-S	Deletion	Chr6:14692001-15169000	LOC_Os06g25680	Chr6	15006065	15008361	transposon protein, putative, CACTA, En/Spm sub-class	New (Nipponbare + KitaakeX)
	FN4584-S	Deletion	Chr6:14692001-15169000	LOC_Os06g25720	Chr6	15020222	15021025	transposon protein, putative, CACTA, En/Spm sub-class	New (Nipponbare + KitaakeX)
	FN4584-S	Deletion	Chr6:14692001-15169000	LOC_Os06g25740	Chr6	15036929	15038224	transposon protein, putative, CACTA, En/Spm sub-class, expressed	New (Nipponbare + KitaakeX)
	FN4584-S	Deletion	Chr10:10198047-10198047	LOC_Os10g20280	Chr10	10197499	10201059	transposon protein, putative, CACTA, En/Spm sub-class, expressed	New (Nipponbare + KitaakeX)
	FN4584-S	Translocation	Chr2:17632019-17632019	LOC_Os02g29640	Chr2	17627423	17632169	transposon protein, putative, unclassified, expressed	New (Nipponbare + KitaakeX)
	FN4584-S	Deletion	Chr6:14692001-15169000	LOC_Os06g25660	Chr6	14991041	14994387	transposon protein, putative, unclassified, expressed	New (Nipponbare + KitaakeX)
	FN4584-S	Translocation	Chr2:17632024-17632024	LOC_Os02g29640	Chr2	17627423	17632169	transposon protein, putative, unclassified, expressed	New (Nipponbare + KitaakeX)
	FN4584-S	Deletion	Chr6:14692001-15169000	LOC_Os06g25580	Chr6	14959945	14965966	transposon protein, putative, unclassified, expressed	New (Nipponbare + KitaakeX)
	FN4584-S	Deletion	Chr6:14692001-15169000	LOC_Os06g25610	Chr6	14976515	14977789	transposon protein, putative, unclassified, expressed	New (Nipponbare + KitaakeX)
	FN4585-S	Deletion	Chr5:25967001-26012000	LOC_Os05g44700	Chr5	25989466	25991135	retrotransposon protein, putative, Ty3-gypsy subclass	New (Nipponbare + KitaakeX)
	FN4585-S	SBS	Chr12:14328407-14328407	LOC_Os12g24960	Chr12	14328357	14330859	retrotransposon protein, putative, Ty3-gypsy subclass, expressed	New (Nipponbare + KitaakeX)
	FN4585-S	SBS	Chr5:8803584-8803584	LOC_Os05g15550	Chr5	8798636	8804917	retrotransposon protein, putative, Ty3-gypsy subclass, expressed	New (Nipponbare + KitaakeX)
	FN4585-S	SBS	Chr1:12957086-12957086	LOC_Os01g23020	Chr1	12950370	12957099	retrotransposon protein, putative, Ty3-gypsy subclass, expressed	New (Nipponbare + KitaakeX)
	FN4585-S	Deletion	Chr5:25967001-26012000	LOC_Os05g44660	Chr5	25973178	25975121	retrotransposon protein, putative, Ty3-gypsy subclass, expressed	New (Nipponbare + KitaakeX)
	FN4585-S	Deletion	Chr5:25967001-26012000	LOC_Os05g44730	Chr5	26002263	26006813	retrotransposon protein, putative, Ty3-gypsy subclass, expressed	New (Nipponbare + KitaakeX)
	FN4585-S	SBS	Chr8:4979145-4979145	LOC_Os08g08600	Chr8	4976173	4979174	retrotransposon protein, putative, unclassified, expressed	New (Nipponbare + KitaakeX)
	FN4585-S	Deletion	Chr5:25967001-26012000	LOC_Os05g44680	Chr5	25981067	25982050	retrotransposon protein, putative, unclassified, expressed	New (Nipponbare + KitaakeX)
	FN4585-S	Deletion	Chr5:25967001-26012000	LOC_Os05g44670	Chr5	25975951	25977490	retrotransposon protein, putative, unclassified, expressed	New (Nipponbare + KitaakeX)
	FN4585-S	Insertion	Chr5:8116387-8116387	LOC_Os05g14400	Chr5	8111099	8117629	retrotransposon protein, putative, unclassified, expressed	New (Nipponbare + KitaakeX)
	FN4585-S	Deletion	Chr5:25967001-26012000	LOC_Os05g44720	Chr5	25997960	25999711	retrotransposon protein, putative, unclassified, expressed	New (Nipponbare + KitaakeX)
	FN4585-S	Deletion	Chr1:19347082-19347085	LOC_Os01g34960	Chr1	19345637	19347388	retrotransposon, putative, centromere-specific	New (Nipponbare + KitaakeX)
	FN4585-S	Deletion	Chr5:25967001-26012000	LOC_Os05g44740	Chr5	26007674	26013646	transposon protein, putative, unclassified, expressed	New (Nipponbare + KitaakeX)
	FN4585-S	Deletion	Chr8:17061802-17061802	LOC_Os08g28010	Chr8	17061170	17065608	expressed protein	New (Nipponbare + KitaakeX)
	FN4586-S	Deletion	Chr3:18512990-18512993	LOC_Os03g32360	Chr3	18512172	18513582	retrotransposon protein, putative, Ty3-gypsy subclass	New (Nipponbare + KitaakeX)
	FN4586-S	Deletion	Chr11:25416001-25631000	LOC_Os11g42330	Chr11	25486565	25489491	retrotransposon protein, putative, Ty3-gypsy subclass	New (Nipponbare + KitaakeX)
	FN4586-S	Deletion	Chr11:25416001-25631000	LOC_Os11g42250	Chr11	25451914	25456335	retrotransposon protein, putative, Ty3-gypsy subclass, expressed	New (Nipponbare + KitaakeX)
	FN4586-S	Deletion	Chr11:25416001-25631000	LOC_Os11g42320	Chr11	25480138	25486248	retrotransposon protein, putative, Ty3-gypsy subclass, expressed	New (Nipponbare + KitaakeX)
	FN4586-S	Deletion	Chr11:25416001-25631000	LOC_Os11g42260	Chr11	25456603	25458543	retrotransposon protein, putative, Ty3-gypsy subclass, expressed	New (Nipponbare + KitaakeX)
	FN4586-S	Deletion	Chr9:10709948-10710037	LOC_Os09g17510	Chr9	10709900	10710979	retrotransposon protein, putative, unclassified	New (Nipponbare + KitaakeX)
	FN4586-S	Inversion	Chr5:28396381-28396381	LOC_Os05g49870	Chr5	28613750	28616576	retrotransposon protein, putative, unclassified, expressed	New (Nipponbare + KitaakeX)
	FN4586-S	SBS	Chr12:15297945-15297945	LOC_Os12g26240	Chr12	15292273	15298427	retrotransposon protein, putative, unclassified, expressed	New (Nipponbare + KitaakeX)
	FN4586-S	Inversion	Chr5:28614494-28614494	LOC_Os05g49870	Chr5	28613750	28616576	retrotransposon protein, putative, unclassified, expressed	New (Nipponbare + KitaakeX)
	FN4586-S	Deletion	Chr11:25416001-25631000	LOC_Os11g42490	Chr11	25589890	25591726	retrotransposon protein, putative, unclassified, expressed	New (Nipponbare + KitaakeX)
	FN4586-S	Insertion	Chr11:5052560-5052560	LOC_Os11g09414	Chr11	5047811	5053949	retrotransposon protein, putative, unclassified, expressed	New (Nipponbare + KitaakeX)
	FN4586-S	Deletion	Chr11:20210311-20210314	LOC_Os11g34500	Chr11	20208936	20214901	retrotransposon protein, putative, unclassified, expressed	New (Nipponbare + KitaakeX)
	FN4586-S	SBS	Chr5:11075749-11075749	LOC_Os05g19080	Chr5	11073200	11076062	retrotransposon protein, putative, unclassified, expressed	New (Nipponbare + KitaakeX)
	FN4586-S	Inversion	Chr5:28614487-28614487	LOC_Os05g49870	Chr5	28613750	28616576	retrotransposon protein, putative, unclassified, expressed	New (Nipponbare + KitaakeX)
	FN4586-S	Inversion	Chr5:28396373-28396373	LOC_Os05g49870	Chr5	28613750	28616576	retrotransposon protein, putative, unclassified, expressed	New (Nipponbare + KitaakeX)
	FN4586-S	Deletion	Chr11:25416001-25631000	LOC_Os11g42190	Chr11	25409240	25416334	transposon protein, putative, CACTA, En/Spm sub-class, expressed	New (Nipponbare + KitaakeX)
	FN4586-S	SBS	Chr2:10466895-10466895	LOC_Os02g18040	Chr2	10464529	10476667	transposon protein, putative, CACTA, En/Spm sub-class, expressed	New (Nipponbare + KitaakeX)
	FN4586-S	Deletion	Chr9:6357954-6357955	LOC_Os09g11420	Chr9	6357345	6359445	transposon protein, putative, CACTA, En/Spm sub-class, expressed	New (Nipponbare + KitaakeX)
	FN4586-S	Insertion	Chr5:1329961-1329961	LOC_Os05g03280	Chr5	1328528	1331760	transposon protein, putative, CACTA, En/Spm sub-class, expressed	New (Nipponbare + KitaakeX)
	FN4586-S	Deletion	Chr9:8427892-8427894	LOC_Os09g14250	Chr9	8425819	8428327	transposon protein, putative, Pong sub-class, expressed	New (Nipponbare + KitaakeX)
	FN4586-S	Deletion	Chr3:9001451-9001452	LOC_Os03g16300	Chr3	8997242	9002539	transposon protein, putative, unclassified, expressed	New (Nipponbare + KitaakeX)
	FN4586-S	Insertion	Chr7:16836657-16836657	LOC_Os07g28760	Chr7	16833278	16837439	transposon protein, putative, unclassified, expressed	New (Nipponbare + KitaakeX)
	FN4586-S	Deletion	Chr11:25416001-25631000	LOC_Os11g42580	Chr11	25626858	25631192	Leucine Rich Repeat family protein, expressed	New (Nipponbare + KitaakeX)
	FN4587-S	Deletion	Chr3:21710001-21879000	LOC_Os03g39350	Chr3	21866682	21874515	retrotransposon protein, putative, Ty3-gypsy subclass, expressed	New (Nipponbare + KitaakeX)
	FN4587-S	Deletion	Chr3:21710001-21879000	LOC_Os03g39356	Chr3	21874849	21877521	retrotransposon protein, putative, Ty3-gypsy subclass, expressed	New (Nipponbare + KitaakeX)
	FN4587-S	Deletion	Chr3:21710001-21879000	LOC_Os03g39330	Chr3	21849343	21853782	retrotransposon protein, putative, Ty3-gypsy subclass, expressed	New (Nipponbare + KitaakeX)
	FN4587-S	Deletion	Chr3:21710001-21879000	LOC_Os03g39250	Chr3	21806713	21811280	retrotransposon protein, putative, Ty3-gypsy subclass, expressed	New (Nipponbare + KitaakeX)
	FN4587-S	Deletion	Chr3:23195006-23195009	LOC_Os03g41770	Chr3	23192525	23198427	retrotransposon protein, putative, Ty3-gypsy subclass, expressed	New (Nipponbare + KitaakeX)
	FN4587-S	Deletion	Chr10:4376954-4376959	LOC_Os10g08080	Chr10	4374108	4377322	retrotransposon protein, putative, Ty3-gypsy subclass, expressed	New (Nipponbare + KitaakeX)
	FN4587-S	Deletion	Chr3:21710001-21879000	LOC_Os03g39362	Chr3	21878910	21879224	retrotransposon protein, putative, unclassified	New (Nipponbare + KitaakeX)
	FN4587-S	Deletion	Chr3:21710001-21879000	LOC_Os03g39080	Chr3	21718745	21720357	retrotransposon protein, putative, unclassified, expressed	New (Nipponbare + KitaakeX)
	FN4587-S	Deletion	Chr3:21710001-21879000	LOC_Os03g39284	Chr3	21820658	21831455	retrotransposon protein, putative, unclassified, expressed	New (Nipponbare + KitaakeX)
	FN4587-S	Deletion	Chr3:21710001-21879000	LOC_Os03g39210	Chr3	21775331	21779400	retrotransposon protein, putative, unclassified, expressed	New (Nipponbare + KitaakeX)
	FN4587-S	SBS	Chr4:6753136-6753136	LOC_Os04g12240	Chr4	6750623	6759756	transposon protein, putative, CACTA, En/Spm sub-class, expressed	New (Nipponbare + KitaakeX)
	FN4587-S	Translocation	Chr9:8879614-8879614	LOC_Os09g14880	Chr9	8879454	8883845	transposon protein, putative, Pong sub-class, expressed	New (Nipponbare + KitaakeX)
	FN4587-S	Deletion	Chr3:21710001-21879000	LOC_Os03g39240	Chr3	21792860	21793857	expressed protein	New (Nipponbare + KitaakeX)
	FN4587-S	Deletion	Chr3:21710001-21879000	LOC_Os03g39220	Chr3	21782182	21783161	expressed protein	New (Nipponbare + KitaakeX)
	FN4589-S	Deletion	Chr4:10037973-10037978	LOC_Os04g18160	Chr4	10035570	10040006	retrotransposon protein, putative, Ty3-gypsy subclass	New (Nipponbare + KitaakeX)
	FN4589-S	SBS	Chr9:12790961-12790961	LOC_Os09g21200	Chr9	12790272	12792762	retrotransposon protein, putative, unclassified	New (Nipponbare + KitaakeX)
	FN4589-S	Deletion	Chr2:15518105-15518113	LOC_Os02g26420	Chr2	15516125	15519287	retrotransposon protein, putative, unclassified, expressed	New (Nipponbare + KitaakeX)
	FN4589-S	Insertion	Chr7:230667-230667	LOC_Os07g01360	Chr7	230588	232835	retrotransposon protein, putative, unclassified, expressed	New (Nipponbare + KitaakeX)
	FN4589-S	Insertion	Chr9:2243395-2243395	LOC_Os09g04240	Chr9	2237300	2245121	retrotransposon protein, putative, unclassified, expressed	New (Nipponbare + KitaakeX)
	FN4589-S	SBS	Chr4:19761223-19761223	LOC_Os04g32760	Chr4	19760808	19762008	retrotransposon protein, putative, unclassified, expressed	New (Nipponbare + KitaakeX)
	FN4589-S	SBS	Chr2:13525129-13525129	LOC_Os02g22700	Chr2	13522725	13527767	retrotransposon, putative, centromere-specific, expressed	New (Nipponbare + KitaakeX)
	FN4589-S	Deletion	Chr1:11333649-11333652	LOC_Os01g19960	Chr1	11326333	11334931	transposon protein, putative, CACTA, En/Spm sub-class, expressed	New (Nipponbare + KitaakeX)
	FN4589-S	SBS	Chr2:3914976-3914976	LOC_Os02g07560	Chr2	3912864	3916106	transposon protein, putative, unclassified, expressed	New (Nipponbare + KitaakeX)
	FN459-S	Deletion	Chr2:28053001-28066000	LOC_Os02g46060	Chr2	28064879	28069615	retrotransposon protein, putative, Ty1-copia subclass	Published (Nipponbare)
	FN459-S	SBS	Chr5:10217522-10217522	LOC_Os05g17780	Chr5	10215272	10220227	retrotransposon protein, putative, Ty3-gypsy subclass, expressed	Published (Nipponbare)
	FN459-S	SBS	Chr6:14626674-14626674	LOC_Os06g24970	Chr6	14625800	14626993	retrotransposon protein, putative, Ty3-gypsy subclass, expressed	Published (Nipponbare)
	FN459-S	Deletion	Chr11:9337001-9348000	LOC_Os11g16830	Chr11	9343937	9347044	retrotransposon protein, putative, Ty3-gypsy subclass, expressed	Published (Nipponbare)
	FN459-S	Deletion	Chr5:16933001-16950000	LOC_Os05g28890	Chr5	16947896	16948222	retrotransposon protein, putative, unclassified	Published (Nipponbare)
	FN459-S	SBS	Chr5:9719604-9719604	LOC_Os05g17040	Chr5	9717470	9720406	retrotransposon protein, putative, unclassified, expressed	Published (Nipponbare)
	FN459-S	SBS	Chr5:9719606-9719606	LOC_Os05g17040	Chr5	9717470	9720406	retrotransposon protein, putative, unclassified, expressed	Published (Nipponbare)
	FN459-S	Deletion	Chr7:17834185-17834186	LOC_Os07g30190	Chr7	17832062	17838274	retrotransposon protein, putative, unclassified, expressed	Published (Nipponbare)
	FN459-S	Deletion	Chr2:28053001-28066000	LOC_Os02g46040	Chr2	28053920	28060076	retrotransposon protein, putative, unclassified, expressed	Published (Nipponbare)
	FN459-S	Deletion	Chr2:28053001-28066000	LOC_Os02g46050	Chr2	28060704	28063994	retrotransposon protein, putative, unclassified, expressed	Published (Nipponbare)
	FN459-S	Deletion	Chr5:16933001-16950000	LOC_Os05g28900	Chr5	16937624	16943211	retrotransposon protein, putative, unclassified, expressed	Published (Nipponbare)
	FN459-S	Deletion	Chr5:16933001-16950000	LOC_Os05g28910	Chr5	16943810	16946960	retrotransposon protein, putative, unclassified, expressed	Published (Nipponbare)
	FN459-S	Deletion	Chr9:6854001-6865000	LOC_Os09g12130	Chr9	6854205	6860359	retrotransposon protein, putative, unclassified, expressed	Published (Nipponbare)
	FN459-S	Deletion	Chr9:6854001-6865000	LOC_Os09g12140	Chr9	6860983	6864123	retrotransposon protein, putative, unclassified, expressed	Published (Nipponbare)
	FN459-S	Deletion	Chr11:9337001-9348000	LOC_Os11g16820	Chr11	9337106	9343141	retrotransposon protein, putative, unclassified, expressed	Published (Nipponbare)
	FN459-S	Deletion	Chr7:12478826-12478835	LOC_Os07g22260	Chr7	12478551	12478847	retrotransposon, putative, centromere-specific	Published (Nipponbare)
	FN459-S	Deletion	Chr5:16933001-16950000	LOC_Os05g28920	Chr5	16948866	16951990	retrotransposon, putative, centromere-specific, expressed	Published (Nipponbare)
	FN459-S	SBS	Chr5:23226998-23226998	LOC_Os05g39570	Chr5	23225174	23228871	transposon protein, putative, CACTA, En/Spm sub-class, expressed	Published (Nipponbare)
	FN459-S	SBS	Chr8:7577360-7577360	LOC_Os08g12790	Chr8	7576906	7577904	cytokinin inducible protein, putative, expressed	Published (Nipponbare)
	FN459-S	SBS	Chr3:10988044-10988044	LOC_Os03g19530	Chr3	10984210	10988399	DEAD-box ATP-dependent RNA helicase, putative, expressed	Published (Nipponbare)
	FN459-S	SBS	Chr3:10988047-10988047	LOC_Os03g19530	Chr3	10984210	10988399	DEAD-box ATP-dependent RNA helicase, putative, expressed	Published (Nipponbare)
	FN4590-2-S	SBS	Chr5:11937331-11937331	LOC_Os05g20360	Chr5	11934606	11940293	retrotransposon protein, putative, Ty3-gypsy subclass, expressed	New (Nipponbare + KitaakeX)
	FN4590-2-S	Deletion	Chr8:13170749-13170751	LOC_Os08g21970	Chr8	13167917	13171108	retrotransposon protein, putative, Ty3-gypsy subclass, expressed	New (Nipponbare + KitaakeX)
	FN4590-2-S	SBS	Chr5:24746089-24746089	LOC_Os05g42310	Chr5	24745148	24748439	retrotransposon protein, putative, unclassified, expressed	New (Nipponbare + KitaakeX)
	FN4590-2-S	SBS	Chr1:18738269-18738269	LOC_Os01g34040	Chr1	18735691	18741725	retrotransposon protein, putative, unclassified, expressed	New (Nipponbare + KitaakeX)
	FN4590-2-S	Inversion	Chr2:8610636-8610636	LOC_Os02g15400	Chr2	8609565	8611245	retrotransposon protein, putative, unclassified, expressed	New (Nipponbare + KitaakeX)
	FN4590-2-S	Inversion	Chr2:8610661-8610661	LOC_Os02g15400	Chr2	8609565	8611245	retrotransposon protein, putative, unclassified, expressed	New (Nipponbare + KitaakeX)
	FN4591-S	Deletion	Chr4:7532229-7532230	LOC_Os04g13510	Chr4	7531992	7537443	retrotransposon protein, putative, Ty3-gypsy subclass, expressed	New (Nipponbare + KitaakeX)
	FN4591-S	Insertion	Chr5:13166757-13166757	LOC_Os05g23090	Chr5	13165801	13168389	retrotransposon protein, putative, unclassified	New (Nipponbare + KitaakeX)
	FN4591-S	Insertion	Chr1:16763248-16763248	LOC_Os01g29900	Chr1	16761905	16767414	retrotransposon protein, putative, unclassified	New (Nipponbare + KitaakeX)
	FN4591-S	Inversion	Chr9:10877954-10877954	LOC_Os09g18350	Chr9	11254662	11255531	retrotransposon protein, putative, unclassified, expressed	New (Nipponbare + KitaakeX)
	FN4591-S	Inversion	Chr9:10877954-10877954	LOC_Os09g17770	Chr9	10872551	10878008	retrotransposon protein, putative, unclassified, expressed	New (Nipponbare + KitaakeX)
	FN4591-S	Inversion	Chr9:11255109-11255109	LOC_Os09g18350	Chr9	11254662	11255531	retrotransposon protein, putative, unclassified, expressed	New (Nipponbare + KitaakeX)
	FN4591-S	Deletion	Chr1:2187967-2187967	LOC_Os01g04780	Chr1	2182765	2191942	retrotransposon protein, putative, unclassified, expressed	New (Nipponbare + KitaakeX)
	FN4591-S	SBS	Chr11:3563877-3563877	LOC_Os11g07150	Chr11	3563597	3565365	retrotransposon protein, putative, unclassified, expressed	New (Nipponbare + KitaakeX)
	FN4591-S	Inversion	Chr9:11255114-11255114	LOC_Os09g18350	Chr9	11254662	11255531	retrotransposon protein, putative, unclassified, expressed	New (Nipponbare + KitaakeX)
	FN4591-S	Inversion	Chr9:10877946-10877946	LOC_Os09g18350	Chr9	11254662	11255531	retrotransposon protein, putative, unclassified, expressed	New (Nipponbare + KitaakeX)
	FN4591-S	Inversion	Chr9:10877946-10877946	LOC_Os09g17770	Chr9	10872551	10878008	retrotransposon protein, putative, unclassified, expressed	New (Nipponbare + KitaakeX)
	FN4591-S	Deletion	Chr9:9334640-9334642	LOC_Os09g15300	Chr9	9326004	9334888	transposon protein, putative, CACTA, En/Spm sub-class, expressed	New (Nipponbare + KitaakeX)
	FN4591-S	Deletion	Chr7:243070-243071	LOC_Os07g01390	Chr7	242462	248622	transposon protein, putative, CACTA, En/Spm sub-class, expressed	New (Nipponbare + KitaakeX)
	FN4591-S	Deletion	Chr2:8567501-8567501	LOC_Os02g15320	Chr2	8565852	8569182	transposon protein, putative, CACTA, En/Spm sub-class, expressed	New (Nipponbare + KitaakeX)
	FN4591-S	SBS	Chr5:3122797-3122797	LOC_Os05g06200	Chr5	3119988	3122906	transposon protein, putative, unclassified, expressed	New (Nipponbare + KitaakeX)
	FN4592-S	SBS	Chr2:25747659-25747659	LOC_Os02g42840	Chr2	25746926	25747690	retrotransposon protein, putative, LINE subclass, expressed	New (Nipponbare + KitaakeX)
	FN4592-S	Deletion	Chr12:16223001-16563000	LOC_Os12g27730	Chr12	16352370	16356309	retrotransposon protein, putative, Ty1-copia subclass, expressed	New (Nipponbare + KitaakeX)
	FN4592-S	Deletion	Chr12:16223001-16563000	LOC_Os12g27890	Chr12	16442247	16444178	retrotransposon protein, putative, Ty3-gypsy subclass, expressed	New (Nipponbare + KitaakeX)
	FN4592-S	Deletion	Chr12:16223001-16563000	LOC_Os12g27910	Chr12	16454454	16456697	retrotransposon protein, putative, Ty3-gypsy subclass, expressed	New (Nipponbare + KitaakeX)
	FN4592-S	Deletion	Chr12:16223001-16563000	LOC_Os12g27710	Chr12	16336715	16342825	retrotransposon protein, putative, Ty3-gypsy subclass, expressed	New (Nipponbare + KitaakeX)
	FN4592-S	Deletion	Chr12:16223001-16563000	LOC_Os12g27700	Chr12	16333424	16336399	retrotransposon protein, putative, Ty3-gypsy subclass, expressed	New (Nipponbare + KitaakeX)
	FN4592-S	Deletion	Chr12:16223001-16563000	LOC_Os12g27900	Chr12	16446378	16447232	retrotransposon protein, putative, Ty3-gypsy subclass, expressed	New (Nipponbare + KitaakeX)
	FN4592-S	Deletion	Chr12:16223001-16563000	LOC_Os12g27870	Chr12	16430118	16434796	retrotransposon protein, putative, Ty3-gypsy subclass, expressed	New (Nipponbare + KitaakeX)
	FN4592-S	Deletion	Chr12:16223001-16563000	LOC_Os12g27880	Chr12	16438117	16441962	retrotransposon protein, putative, Ty3-gypsy subclass, expressed	New (Nipponbare + KitaakeX)
	FN4592-S	Deletion	Chr12:16223001-16563000	LOC_Os12g27600	Chr12	16244159	16247321	retrotransposon protein, putative, Ty3-gypsy subclass, expressed	New (Nipponbare + KitaakeX)
	FN4592-S	Deletion	Chr12:16223001-16563000	LOC_Os12g27570	Chr12	16226861	16228685	retrotransposon protein, putative, unclassified	New (Nipponbare + KitaakeX)
	FN4592-S	Deletion	Chr8:11180954-11181019	LOC_Os08g18730	Chr8	11174774	11185712	retrotransposon protein, putative, unclassified, expressed	New (Nipponbare + KitaakeX)
	FN4592-S	Deletion	Chr12:16223001-16563000	LOC_Os12g27580	Chr12	16234379	16238533	retrotransposon protein, putative, unclassified, expressed	New (Nipponbare + KitaakeX)
	FN4592-S	Translocation	Chr7:27449005-27449005	LOC_Os07g46000	Chr7	27448991	27451166	retrotransposon protein, putative, unclassified, expressed	New (Nipponbare + KitaakeX)
	FN4592-S	SBS	Chr3:19002935-19002935	LOC_Os03g33230	Chr3	18998438	19004201	retrotransposon protein, putative, unclassified, expressed	New (Nipponbare + KitaakeX)
	FN4592-S	SBS	Chr12:23358335-23358335	LOC_Os12g38020	Chr12	23354915	23359583	retrotransposon protein, putative, unclassified, expressed	New (Nipponbare + KitaakeX)
	FN4592-S	Insertion	Chr4:11369937-11369937	LOC_Os04g20320	Chr4	11364566	11370674	retrotransposon protein, putative, unclassified, expressed	New (Nipponbare + KitaakeX)
	FN4592-S	Deletion	Chr12:16223001-16563000	LOC_Os12g27590	Chr12	16239814	16241466	retrotransposon protein, putative, unclassified, expressed	New (Nipponbare + KitaakeX)
	FN4592-S	Deletion	Chr12:16223001-16563000	LOC_Os12g27610	Chr12	16248052	16251306	retrotransposon protein, putative, unclassified, expressed	New (Nipponbare + KitaakeX)
	FN4592-S	SBS	Chr12:18044659-18044659	LOC_Os12g30120	Chr12	18042484	18047860	retrotransposon protein, putative, unclassified, expressed	New (Nipponbare + KitaakeX)
	FN4592-S	Deletion	Chr12:16223001-16563000	LOC_Os12g27860	Chr12	16422895	16424771	retrotransposon protein, putative, unclassified, expressed	New (Nipponbare + KitaakeX)
	FN4592-S	Deletion	Chr12:16223001-16563000	LOC_Os12g27800	Chr12	16386802	16389456	retrotransposon protein, putative, unclassified, expressed	New (Nipponbare + KitaakeX)
	FN4592-S	SBS	Chr12:23358334-23358334	LOC_Os12g38020	Chr12	23354915	23359583	retrotransposon protein, putative, unclassified, expressed	New (Nipponbare + KitaakeX)
	FN4592-S	Deletion	Chr12:16223001-16563000	LOC_Os12g27680	Chr12	16308423	16309283	retrotransposon, putative, centromere-specific, expressed	New (Nipponbare + KitaakeX)
	FN4592-S	Deletion	Chr12:16223001-16563000	LOC_Os12g27770	Chr12	16370113	16373651	transposon protein, putative, CACTA, En/Spm sub-class, expressed	New (Nipponbare + KitaakeX)
	FN4592-S	SBS	Chr8:7401840-7401840	LOC_Os08g12500	Chr8	7396803	7404724	transposon protein, putative, CACTA, En/Spm sub-class, expressed	New (Nipponbare + KitaakeX)
	FN4592-S	Deletion	Chr12:16223001-16563000	LOC_Os12g27640	Chr12	16269433	16275479	transposon protein, putative, CACTA, En/Spm sub-class, expressed	New (Nipponbare + KitaakeX)
	FN4592-S	Deletion	Chr12:16223001-16563000	LOC_Os12g27630	Chr12	16262715	16266384	transposon protein, putative, CACTA, En/Spm sub-class, expressed	New (Nipponbare + KitaakeX)
	FN4592-S	Deletion	Chr12:16223001-16563000	LOC_Os12g27780	Chr12	16376087	16380360	transposon protein, putative, CACTA, En/Spm sub-class, expressed	New (Nipponbare + KitaakeX)
	FN4592-S	SBS	Chr11:12737587-12737587	LOC_Os11g22190	Chr11	12733329	12737685	transposon protein, putative, unclassified	New (Nipponbare + KitaakeX)
	FN4592-S	Deletion	Chr12:16223001-16563000	LOC_Os12g27980	Chr12	16495337	16499099	transposon protein, putative, unclassified, expressed	New (Nipponbare + KitaakeX)
	FN4592-S	Deletion	Chr12:16223001-16563000	LOC_Os12g27650	Chr12	16278035	16279881	hypothetical protein	New (Nipponbare + KitaakeX)
	FN4593-S	Deletion	Chr11:18799919-18799921	LOC_Os11g31970	Chr11	18797356	18801179	retrotransposon protein, putative, Ty1-copia subclass, expressed	New (Nipponbare + KitaakeX)
	FN4593-S	SBS	Chr4:6809689-6809689	LOC_Os04g12340	Chr4	6809372	6809836	retrotransposon protein, putative, Ty3-gypsy subclass	New (Nipponbare + KitaakeX)
	FN4593-S	Deletion	Chr12:11290001-11331000	LOC_Os12g19450	Chr12	11299536	11302183	retrotransposon protein, putative, unclassified	New (Nipponbare + KitaakeX)
	FN4593-S	Deletion	Chr3:35726001-35733000	LOC_Os03g63230	Chr3	35727868	35729279	retrotransposon protein, putative, unclassified, expressed	New (Nipponbare + KitaakeX)
	FN4593-S	SBS	Chr1:14002596-14002596	LOC_Os01g24860	Chr1	13998831	14004121	retrotransposon protein, putative, unclassified, expressed	New (Nipponbare + KitaakeX)
	FN4593-S	SBS	Chr3:7837705-7837705	LOC_Os03g14410	Chr3	7834535	7838837	retrotransposon protein, putative, unclassified, expressed	New (Nipponbare + KitaakeX)
	FN4593-S	SBS	Chr3:7837706-7837706	LOC_Os03g14410	Chr3	7834535	7838837	retrotransposon protein, putative, unclassified, expressed	New (Nipponbare + KitaakeX)
	FN4593-S	Deletion	Chr12:11290001-11331000	LOC_Os12g19480	Chr12	11326822	11332903	retrotransposon, putative, centromere-specific, expressed	New (Nipponbare + KitaakeX)
	FN4593-S	SBS	Chr4:13452447-13452447	LOC_Os04g23520	Chr4	13451096	13454197	transposon protein, putative, CACTA, En/Spm sub-class, expressed	New (Nipponbare + KitaakeX)
	FN4593-S	Insertion	Chr6:10982955-10982955	LOC_Os06g19310	Chr6	10978269	10982972	transposon protein, putative, CACTA, En/Spm sub-class, expressed	New (Nipponbare + KitaakeX)
	FN4593-S	Deletion	Chr12:11290001-11331000	LOC_Os12g19460	Chr12	11306535	11312380	transposon protein, putative, unclassified, expressed	New (Nipponbare + KitaakeX)
	FN4593-S	Deletion	Chr3:35706001-35723000	LOC_Os03g63170	Chr3	35704692	35707008	transposon protein, putative, unclassified, expressed	New (Nipponbare + KitaakeX)
	FN4593-S	Deletion	Chr12:11252001-11272000	LOC_Os12g19370	Chr12	11242571	11260721	DNA polymerase I family protein, expressed	New (Nipponbare + KitaakeX)
	FN4594-S	Deletion	Chr1:27406525-27406526	LOC_Os01g47880	Chr1	27405266	27406816	retrotransposon protein, putative, Ty3-gypsy subclass	New (Nipponbare + KitaakeX)
	FN4594-S	Insertion	Chr12:17226637-17226637	LOC_Os12g29090	Chr12	17225514	17226852	retrotransposon protein, putative, Ty3-gypsy subclass, expressed	New (Nipponbare + KitaakeX)
	FN4594-S	SBS	Chr10:14993516-14993516	LOC_Os10g28724	Chr10	14992966	14996487	retrotransposon protein, putative, Ty3-gypsy subclass, expressed	New (Nipponbare + KitaakeX)
	FN4594-S	SBS	Chr11:8255936-8255936	LOC_Os11g14650	Chr11	8254129	8262978	retrotransposon protein, putative, Ty3-gypsy subclass, expressed	New (Nipponbare + KitaakeX)
	FN4594-S	Deletion	Chr3:15931001-15985000	LOC_Os03g27810	Chr3	15949994	15950893	retrotransposon protein, putative, unclassified, expressed	New (Nipponbare + KitaakeX)
	FN4594-S	SBS	Chr4:2005273-2005273	LOC_Os04g04280	Chr4	2005069	2006132	retrotransposon protein, putative, unclassified, expressed	New (Nipponbare + KitaakeX)
	FN4594-S	SBS	Chr1:33445575-33445575	LOC_Os01g57830	Chr1	33442806	33446712	transposon protein, putative, unclassified, expressed	New (Nipponbare + KitaakeX)
	FN4594-S	Inversion	Chr1:26451192-26451192	LOC_Os01g46500	Chr1	26449051	26452875	OsFBX21 - F-box domain containing protein, expressed	New (Nipponbare + KitaakeX)
	FN4595-2-S	Deletion	Chr5:21419001-21498000	LOC_Os05g36200	Chr5	21466211	21469447	retrotransposon protein, putative, Ty1-copia subclass, expressed	New (Nipponbare + KitaakeX)
	FN4595-2-S	SBS	Chr6:99272-99272	LOC_Os06g01090	Chr6	97225	101496	retrotransposon protein, putative, Ty3-gypsy subclass, expressed	New (Nipponbare + KitaakeX)
	FN4595-2-S	SBS	Chr9:6310652-6310652	LOC_Os09g11360	Chr9	6305608	6311133	retrotransposon protein, putative, Ty3-gypsy subclass, expressed	New (Nipponbare + KitaakeX)
	FN4595-2-S	Inversion	Chr8:3200567-3200567	LOC_Os08g05930	Chr8	3199423	3205071	retrotransposon protein, putative, Ty3-gypsy subclass, expressed	New (Nipponbare + KitaakeX)
	FN4595-2-S	Inversion	Chr12:4570447-4570447	LOC_Os12g09030	Chr12	4720834	4721811	retrotransposon protein, putative, Ty3-gypsy subclass, expressed	New (Nipponbare + KitaakeX)
	FN4595-2-S	Inversion	Chr12:4721679-4721679	LOC_Os12g09030	Chr12	4720834	4721811	retrotransposon protein, putative, Ty3-gypsy subclass, expressed	New (Nipponbare + KitaakeX)
	FN4595-2-S	Inversion	Chr8:3200560-3200560	LOC_Os08g05930	Chr8	3199423	3205071	retrotransposon protein, putative, Ty3-gypsy subclass, expressed	New (Nipponbare + KitaakeX)
	FN4595-2-S	Inversion	Chr12:4721673-4721673	LOC_Os12g09030	Chr12	4720834	4721811	retrotransposon protein, putative, Ty3-gypsy subclass, expressed	New (Nipponbare + KitaakeX)
	FN4595-2-S	Inversion	Chr12:4573582-4573582	LOC_Os12g09030	Chr12	4720834	4721811	retrotransposon protein, putative, Ty3-gypsy subclass, expressed	New (Nipponbare + KitaakeX)
	FN4595-2-S	Inversion	Chr8:3060194-3060194	LOC_Os08g05930	Chr8	3199423	3205071	retrotransposon protein, putative, Ty3-gypsy subclass, expressed	New (Nipponbare + KitaakeX)
	FN4595-2-S	SBS	Chr8:13087350-13087350	LOC_Os08g21860	Chr8	13083497	13090159	retrotransposon protein, putative, Ty3-gypsy subclass, expressed	New (Nipponbare + KitaakeX)
	FN4595-2-S	Inversion	Chr8:3060205-3060205	LOC_Os08g05930	Chr8	3199423	3205071	retrotransposon protein, putative, Ty3-gypsy subclass, expressed	New (Nipponbare + KitaakeX)
	FN4595-2-S	Deletion	Chr10:16807973-16807977	LOC_Os10g31990	Chr10	16805683	16810647	retrotransposon protein, putative, unclassified, expressed	New (Nipponbare + KitaakeX)
	FN4595-2-S	Deletion	Chr5:15670693-15670696	LOC_Os05g26970	Chr5	15666478	15671619	retrotransposon protein, putative, unclassified, expressed	New (Nipponbare + KitaakeX)
	FN4595-2-S	Deletion	Chr5:21419001-21498000	LOC_Os05g36180	Chr5	21445483	21448624	retrotransposon protein, putative, unclassified, expressed	New (Nipponbare + KitaakeX)
	FN4595-2-S	Deletion	Chr5:21419001-21498000	LOC_Os05g36170	Chr5	21438700	21444855	retrotransposon protein, putative, unclassified, expressed	New (Nipponbare + KitaakeX)
	FN4595-2-S	SBS	Chr1:26146390-26146390	LOC_Os01g46000	Chr1	26143733	26149437	retrotransposon protein, putative, unclassified, expressed	New (Nipponbare + KitaakeX)
	FN4595-2-S	Deletion	Chr5:21419001-21498000	LOC_Os05g36220	Chr5	21475163	21477397	transposon protein, putative, CACTA, En/Spm sub-class, expressed	New (Nipponbare + KitaakeX)
	FN4595-2-S	Deletion	Chr5:21419001-21498000	LOC_Os05g36230	Chr5	21479234	21481853	transposon protein, putative, CACTA, En/Spm sub-class, expressed	New (Nipponbare + KitaakeX)
	FN4595-2-S	Deletion	Chr5:21419001-21498000	LOC_Os05g36130	Chr5	21421421	21421787	transposon protein, putative, unclassified	New (Nipponbare + KitaakeX)
	FN4595-2-S	Deletion	Chr3:5924309-5924315	LOC_Os03g11470	Chr3	5919915	5931373	DEAD/DEAH box helicase domain containing protein, expressed	New (Nipponbare + KitaakeX)
	FN4597-S	Deletion	Chr4:7532229-7532231	LOC_Os04g13510	Chr4	7531992	7537443	retrotransposon protein, putative, Ty3-gypsy subclass, expressed	New (Nipponbare + KitaakeX)
	FN4597-S	SBS	Chr5:8340745-8340745	LOC_Os05g14670	Chr5	8340511	8342135	retrotransposon protein, putative, unclassified	New (Nipponbare + KitaakeX)
	FN4597-S	SBS	Chr4:8096352-8096352	LOC_Os04g14460	Chr4	8095162	8096523	retrotransposon protein, putative, unclassified, expressed	New (Nipponbare + KitaakeX)
	FN4597-S	SBS	Chr12:9422957-9422957	LOC_Os12g16450	Chr12	9418174	9423600	retrotransposon protein, putative, unclassified, expressed	New (Nipponbare + KitaakeX)
	FN4597-S	SBS	Chr4:8096351-8096351	LOC_Os04g14460	Chr4	8095162	8096523	retrotransposon protein, putative, unclassified, expressed	New (Nipponbare + KitaakeX)
	FN4597-S	Translocation	Chr1:10182083-10182083	LOC_Os01g18190	Chr1	10180700	10182404	transposon protein, putative, CACTA, En/Spm sub-class, expressed	New (Nipponbare + KitaakeX)
	FN460-S	SBS	Chr10:12357932-12357932	LOC_Os10g24110	Chr10	12355609	12358113	retrotransposon protein, putative, unclassified, expressed	Published (Nipponbare)
	FN460-S	Inversion	Chr6:16565326-16565326	LOC_Os06g29060	Chr6	16564218	16566519	retrotransposon protein, putative, unclassified, expressed	Published (Nipponbare)
	FN460-S	Deletion	Chr5:11861870-11861871	LOC_Os05g20250	Chr5	11860330	11863999	retrotransposon protein, putative, unclassified, expressed	Published (Nipponbare)
	FN460-S	Deletion	Chr8:20955731-20955759	LOC_Os08g33560	Chr8	20953157	20956500	retrotransposon protein, putative, unclassified, expressed	Published (Nipponbare)
	FN460-S	SBS	Chr7:8821755-8821755	LOC_Os07g15290	Chr7	8819256	8822308	transposon protein, putative, CACTA, En/Spm sub-class, expressed	Published (Nipponbare)
	FN460-S	SBS	Chr8:7212341-7212341	LOC_Os08g12260	Chr8	7211340	7214927	transposon protein, putative, CACTA, En/Spm sub-class, expressed	Published (Nipponbare)
	FN460-S	Deletion	Chr1:5615001-5646000	LOC_Os01g10560	Chr1	5616360	5616893	transposon protein, putative, unclassified	Published (Nipponbare)
	FN4600-S	SBS	Chr9:9462925-9462925	LOC_Os09g15460	Chr9	9459302	9463946	retrotransposon protein, putative, Ty3-gypsy subclass, expressed	New (Nipponbare + KitaakeX)
	FN4600-S	SBS	Chr4:17457755-17457755	LOC_Os04g29380	Chr4	17456376	17461979	retrotransposon protein, putative, unclassified, expressed	New (Nipponbare + KitaakeX)
	FN4600-S	Deletion	Chr10:11687001-11716000	LOC_Os10g22550	Chr10	11682428	11688182	retrotransposon protein, putative, unclassified, expressed	New (Nipponbare + KitaakeX)
	FN4600-S	SBS	Chr4:1404137-1404137	LOC_Os04g03300	Chr4	1401215	1406551	retrotransposon protein, putative, unclassified, expressed	New (Nipponbare + KitaakeX)
	FN4600-S	SBS	Chr5:14569724-14569724	LOC_Os05g25140	Chr5	14567488	14572021	retrotransposon protein, putative, unclassified, expressed	New (Nipponbare + KitaakeX)
	FN4600-S	Deletion	Chr4:9799757-9799760	LOC_Os04g17850	Chr4	9795454	9801928	retrotransposon protein, putative, unclassified, expressed	New (Nipponbare + KitaakeX)
	FN4600-S	SBS	Chr10:10611060-10611060	LOC_Os10g20960	Chr10	10606157	10613787	retrotransposon protein, putative, unclassified, expressed	New (Nipponbare + KitaakeX)
	FN4600-S	Insertion	Chr3:17916095-17916095	LOC_Os03g31440	Chr3	17914905	17916380	expressed protein	New (Nipponbare + KitaakeX)
	FN4603-S	Deletion	Chr10:10657001-10708000	LOC_Os10g21080	Chr10	10685192	10693054	retrotransposon protein, putative, Ty1-copia subclass, expressed	New (Nipponbare + KitaakeX)
	FN4603-S	Translocation	Chr5:13127960-13127960	LOC_Os05g23010	Chr5	13123467	13128031	retrotransposon protein, putative, Ty3-gypsy subclass	New (Nipponbare + KitaakeX)
	FN4603-S	Deletion	Chr8:20652001-20754000	LOC_Os08g33230	Chr8	20713455	20714501	retrotransposon protein, putative, Ty3-gypsy subclass	New (Nipponbare + KitaakeX)
	FN4603-S	Deletion	Chr8:20652001-20754000	LOC_Os08g33220	Chr8	20710564	20712572	retrotransposon protein, putative, Ty3-gypsy subclass, expressed	New (Nipponbare + KitaakeX)
	FN4603-S	Translocation	Chr10:5747361-5747361	LOC_Os10g10460	Chr10	5746105	5751860	retrotransposon protein, putative, Ty3-gypsy subclass, expressed	New (Nipponbare + KitaakeX)
	FN4603-S	Deletion	Chr12:20167328-20167336	LOC_Os12g33340	Chr12	20165865	20168806	retrotransposon protein, putative, Ty3-gypsy subclass, expressed	New (Nipponbare + KitaakeX)
	FN4603-S	Insertion	Chr4:2642097-2642097	LOC_Os04g05310	Chr4	2641975	2646302	retrotransposon protein, putative, Ty3-gypsy subclass, expressed	New (Nipponbare + KitaakeX)
	FN4603-S	Deletion	Chr8:20652001-20754000	LOC_Os08g33240	Chr8	20714869	20715243	retrotransposon protein, putative, unclassified	New (Nipponbare + KitaakeX)
	FN4603-S	SBS	Chr12:12633255-12633255	LOC_Os12g22370	Chr12	12631744	12634311	retrotransposon protein, putative, unclassified	New (Nipponbare + KitaakeX)
	FN4603-S	Deletion	Chr7:16701214-16701214	LOC_Os07g28540	Chr7	16698584	16701979	retrotransposon protein, putative, unclassified, expressed	New (Nipponbare + KitaakeX)
	FN4603-S	Deletion	Chr10:10035146-10035146	LOC_Os10g20000	Chr10	10032375	10035507	retrotransposon protein, putative, unclassified, expressed	New (Nipponbare + KitaakeX)
	FN4603-S	Deletion	Chr8:12135739-12135739	LOC_Os08g20220	Chr8	12129787	12139867	retrotransposon protein, putative, unclassified, expressed	New (Nipponbare + KitaakeX)
	FN4603-S	Deletion	Chr10:10657001-10708000	LOC_Os10g21070	Chr10	10666916	10675967	retrotransposon protein, putative, unclassified, expressed	New (Nipponbare + KitaakeX)
	FN4603-S	Deletion	Chr8:20652001-20754000	LOC_Os08g33250	Chr8	20716051	20718943	retrotransposon protein, putative, unclassified, expressed	New (Nipponbare + KitaakeX)
	FN4603-S	Deletion	Chr7:12938685-12938686	LOC_Os07g22960	Chr7	12931679	12950083	retrotransposon protein, putative, unclassified, expressed	New (Nipponbare + KitaakeX)
	FN4603-S	SBS	Chr11:490868-490868	LOC_Os11g01910	Chr11	490194	490936	retrotransposon protein, putative, unclassified, expressed	New (Nipponbare + KitaakeX)
	FN4603-S	SBS	Chr6:4908570-4908570	LOC_Os06g09650	Chr6	4906807	4912548	retrotransposon protein, putative, unclassified, expressed	New (Nipponbare + KitaakeX)
	FN4603-S	Translocation	Chr2:17726625-17726625	LOC_Os02g29790	Chr2	17726398	17727350	retrotransposon, putative, centromere-specific, expressed	New (Nipponbare + KitaakeX)
	FN4603-S	Translocation	Chr10:7831329-7831329	LOC_Os10g14940	Chr10	7831070	7831681	retrotransposon, putative, centromere-specific, expressed	New (Nipponbare + KitaakeX)
	FN4603-S	Deletion	Chr10:7670475-7670475	LOC_Os10g14130	Chr10	7670411	7672240	transposon protein, putative, CACTA, En/Spm sub-class, expressed	New (Nipponbare + KitaakeX)
	FN4603-S	Inversion	Chr1:15592622-15592622	LOC_Os01g28740	Chr1	16089564	16095120	transposon protein, putative, unclassified, expressed	New (Nipponbare + KitaakeX)
	FN4603-S	Deletion	Chr3:17035209-17035209	LOC_Os03g29900	Chr3	17031915	17035226	transposon protein, putative, unclassified, expressed	New (Nipponbare + KitaakeX)
	FN4603-S	Deletion	Chr8:20652001-20754000	LOC_Os08g33270	Chr8	20728662	20735072	transposon protein, putative, unclassified, expressed	New (Nipponbare + KitaakeX)
	FN4603-S	Inversion	Chr1:16091819-16091819	LOC_Os01g28740	Chr1	16089564	16095120	transposon protein, putative, unclassified, expressed	New (Nipponbare + KitaakeX)
	FN4603-S	Deletion	Chr1:16059001-16092000	LOC_Os01g28740	Chr1	16089564	16095120	transposon protein, putative, unclassified, expressed	New (Nipponbare + KitaakeX)
	FN4604-2-S	Deletion	Chr11:27012178-27012180	LOC_Os11g44670	Chr11	27011231	27014487	retrotransposon protein, putative, Ty1-copia subclass, expressed	New (Nipponbare + KitaakeX)
	FN4604-2-S	SBS	Chr7:14391087-14391087	LOC_Os07g25190	Chr7	14388974	14395864	retrotransposon protein, putative, Ty3-gypsy subclass, expressed	New (Nipponbare + KitaakeX)
	FN4604-2-S	Deletion	Chr8:7014505-7014505	LOC_Os08g11960	Chr8	7009472	7017695	retrotransposon protein, putative, Ty3-gypsy subclass, expressed	New (Nipponbare + KitaakeX)
	FN4604-2-S	Deletion	Chr2:15293859-15293860	LOC_Os02g26050	Chr2	15291043	15294261	retrotransposon protein, putative, Ty3-gypsy subclass, expressed	New (Nipponbare + KitaakeX)
	FN4604-2-S	Insertion	Chr4:3358877-3358877	LOC_Os04g06400	Chr4	3358080	3360780	retrotransposon protein, putative, unclassified	New (Nipponbare + KitaakeX)
	FN4604-2-S	Deletion	Chr2:18742059-18742059	LOC_Os02g31270	Chr2	18741778	18742683	retrotransposon protein, putative, unclassified	New (Nipponbare + KitaakeX)
	FN4604-2-S	Insertion	Chr6:12628917-12628917	LOC_Os06g21860	Chr6	12626525	12629187	retrotransposon protein, putative, unclassified, expressed	New (Nipponbare + KitaakeX)
	FN4604-2-S	Deletion	Chr10:7778570-7778576	LOC_Os10g14860	Chr10	7777113	7778712	retrotransposon protein, putative, unclassified, expressed	New (Nipponbare + KitaakeX)
	FN4605-S	Deletion	Chr4:3876535-3876605	LOC_Os04g07300	Chr4	3874599	3880708	retrotransposon protein, putative, Ty3-gypsy subclass, expressed	New (Nipponbare + KitaakeX)
	FN4605-S	Deletion	Chr4:5887427-5887427	LOC_Os04g10850	Chr4	5883649	5889758	retrotransposon protein, putative, Ty3-gypsy subclass, expressed	New (Nipponbare + KitaakeX)
	FN4605-S	Translocation	Chr6:14017874-14017874	LOC_Os06g23990	Chr6	14017349	14018340	retrotransposon, putative, centromere-specific	New (Nipponbare + KitaakeX)
	FN4605-S	Deletion	Chr10:6346772-6346844	LOC_Os10g11454	Chr10	6335641	6349597	transposon protein, putative, CACTA, En/Spm sub-class, expressed	New (Nipponbare + KitaakeX)
	FN4606-2-S	Translocation	Chr4:8867726-8867726	LOC_Os04g16330	Chr4	8867369	8868228	retrotransposon protein, putative, unclassified	New (Nipponbare + KitaakeX)
	FN4606-2-S	Deletion	Chr1:18322638-18322638	LOC_Os01g33260	Chr1	18319956	18336890	retrotransposon protein, putative, unclassified, expressed	New (Nipponbare + KitaakeX)
	FN4606-2-S	Deletion	Chr12:15917231-15917232	LOC_Os12g27120	Chr12	15908343	15918122	retrotransposon protein, putative, unclassified, expressed	New (Nipponbare + KitaakeX)
	FN4606-2-S	SBS	Chr11:10667584-10667584	LOC_Os11g18790	Chr11	10663578	10668694	retrotransposon protein, putative, unclassified, expressed	New (Nipponbare + KitaakeX)
	FN4606-2-S	Deletion	Chr5:24753431-24753441	LOC_Os05g42320	Chr5	24749067	24755222	retrotransposon protein, putative, unclassified, expressed	New (Nipponbare + KitaakeX)
	FN4606-2-S	Deletion	Chr6:13526679-13526690	LOC_Os06g23170	Chr6	13524540	13532869	retrotransposon protein, putative, unclassified, expressed	New (Nipponbare + KitaakeX)
	FN4606-2-S	Deletion	Chr1:34753708-34753795	LOC_Os01g60090	Chr1	34752628	34754652	retrotransposon protein, putative, unclassified, expressed	New (Nipponbare + KitaakeX)
	FN4606-2-S	Insertion	Chr3:13819173-13819173	LOC_Os03g24270	Chr3	13816145	13822300	transposon protein, putative, unclassified, expressed	New (Nipponbare + KitaakeX)
	FN4606-2-S	Translocation	Chr3:33614865-33614865	LOC_Os03g59050	Chr3	33612462	33617781	DEAD-box ATP-dependent RNA helicase, putative, expressed	New (Nipponbare + KitaakeX)
	FN4606-2-S	SBS	Chr3:33615891-33615891	LOC_Os03g59050	Chr3	33612462	33617781	DEAD-box ATP-dependent RNA helicase, putative, expressed	New (Nipponbare + KitaakeX)
	FN4607-S	Deletion	Chr1:6103001-6401000	LOC_Os01g11450	Chr1	6163187	6166385	retrotransposon protein, putative, Ty1-copia subclass, expressed	New (Nipponbare + KitaakeX)
	FN4607-S	Translocation	Chr1:42529151-42529151	LOC_Os01g73380	Chr1	42527877	42531845	retrotransposon protein, putative, Ty1-copia subclass, expressed	New (Nipponbare + KitaakeX)
	FN4607-S	SBS	Chr11:15186049-15186049	LOC_Os11g26490	Chr11	15185995	15188156	retrotransposon protein, putative, Ty3-gypsy subclass	New (Nipponbare + KitaakeX)
	FN4607-S	SBS	Chr10:10043080-10043080	LOC_Os10g20020	Chr10	10038518	10045242	retrotransposon protein, putative, Ty3-gypsy subclass, expressed	New (Nipponbare + KitaakeX)
	FN4607-S	Insertion	Chr4:9253174-9253174	LOC_Os04g16910	Chr4	9247155	9253948	retrotransposon protein, putative, Ty3-gypsy subclass, expressed	New (Nipponbare + KitaakeX)
	FN4607-S	Deletion	Chr10:9991001-10035000	LOC_Os10g19940	Chr10	10001129	10002766	retrotransposon protein, putative, unclassified	New (Nipponbare + KitaakeX)
	FN4607-S	SBS	Chr2:30036708-30036708	LOC_Os02g49120	Chr2	30034696	30039832	retrotransposon protein, putative, unclassified, expressed	New (Nipponbare + KitaakeX)
	FN4607-S	SBS	Chr12:1702520-1702520	LOC_Os12g04050	Chr12	1701124	1706937	retrotransposon protein, putative, unclassified, expressed	New (Nipponbare + KitaakeX)
	FN4607-S	Deletion	Chr10:9991001-10035000	LOC_Os10g19950	Chr10	10003477	10006592	retrotransposon protein, putative, unclassified, expressed	New (Nipponbare + KitaakeX)
	FN4607-S	SBS	Chr10:7750456-7750456	LOC_Os10g14795	Chr10	7748487	7753945	retrotransposon protein, putative, unclassified, expressed	New (Nipponbare + KitaakeX)
	FN4607-S	SBS	Chr7:14058264-14058264	LOC_Os07g24710	Chr7	14057857	14058291	retrotransposon protein, putative, unclassified, expressed	New (Nipponbare + KitaakeX)
	FN4607-S	Deletion	Chr10:9991001-10035000	LOC_Os10g19930	Chr10	9994644	9995069	retrotransposon protein, putative, unclassified, expressed	New (Nipponbare + KitaakeX)
	FN4607-S	Deletion	Chr10:9991001-10035000	LOC_Os10g20000	Chr10	10032375	10035507	retrotransposon protein, putative, unclassified, expressed	New (Nipponbare + KitaakeX)
	FN4607-S	Deletion	Chr1:6103001-6401000	LOC_Os01g11800	Chr1	6382881	6383687	retrotransposon protein, putative, unclassified, expressed	New (Nipponbare + KitaakeX)
	FN4607-S	Deletion	Chr1:6103001-6401000	LOC_Os01g11720	Chr1	6328086	6333412	transposable element protein, putative, containing Pfam profile: PF03004, Transposase_24, expressed	New (Nipponbare + KitaakeX)
	FN4607-S	Deletion	Chr3:35622536-35622539	LOC_Os03g63000	Chr3	35622094	35624267	transposon protein, putative, unclassified	New (Nipponbare + KitaakeX)
	FN4607-S	Deletion	Chr1:6103001-6401000	LOC_Os01g11680	Chr1	6298944	6301397	transposon protein, putative, unclassified, expressed	New (Nipponbare + KitaakeX)
	FN4607-S	Deletion	Chr1:6103001-6401000	LOC_Os01g11370	Chr1	6112801	6125531	ATP-dependent RNA helicase, putative, expressed	New (Nipponbare + KitaakeX)
	FN4607-S	Deletion	Chr10:9991001-10035000	LOC_Os10g19980	Chr10	10025676	10026856	conserved hypothetical protein	New (Nipponbare + KitaakeX)
	FN4607-S	Deletion	Chr9:6285092-6285098	LOC_Os09g11320	Chr9	6285004	6289486	expressed protein	New (Nipponbare + KitaakeX)
	FN4608-S	SBS	Chr10:11156211-11156211	LOC_Os10g21730	Chr10	11153004	11156654	retrotransposon protein, putative, Ty1-copia subclass, expressed	New (Nipponbare + KitaakeX)
	FN4608-S	Deletion	Chr1:13364001-13485000	LOC_Os01g23960	Chr1	13475815	13482656	retrotransposon protein, putative, Ty3-gypsy subclass, expressed	New (Nipponbare + KitaakeX)
	FN4608-S	Deletion	Chr1:13364001-13485000	LOC_Os01g23820	Chr1	13401924	13402382	retrotransposon protein, putative, Ty3-gypsy subclass, expressed	New (Nipponbare + KitaakeX)
	FN4608-S	SBS	Chr5:9203855-9203855	LOC_Os05g16260	Chr5	9202700	9205840	retrotransposon protein, putative, Ty3-gypsy subclass, expressed	New (Nipponbare + KitaakeX)
	FN4608-S	Deletion	Chr1:13364001-13485000	LOC_Os01g23830	Chr1	13410760	13412091	retrotransposon protein, putative, unclassified, expressed	New (Nipponbare + KitaakeX)
	FN4608-S	Deletion	Chr1:13364001-13485000	LOC_Os01g23900	Chr1	13447908	13452476	retrotransposon protein, putative, unclassified, expressed	New (Nipponbare + KitaakeX)
	FN4608-S	Translocation	Chr6:13457045-13457045	LOC_Os06g23080	Chr6	13454971	13457877	retrotransposon protein, putative, unclassified, expressed	New (Nipponbare + KitaakeX)
	FN4608-S	Translocation	Chr10:6618802-6618802	LOC_Os10g11930	Chr10	6616744	6619489	retrotransposon protein, putative, unclassified, expressed	New (Nipponbare + KitaakeX)
	FN4608-S	Deletion	Chr1:13364001-13485000	LOC_Os01g23850	Chr1	13422753	13424642	transposon protein, putative, CACTA, En/Spm sub-class, expressed	New (Nipponbare + KitaakeX)
	FN4608-S	Deletion	Chr1:13364001-13485000	LOC_Os01g23840	Chr1	13414418	13415232	transposon protein, putative, unclassified, expressed	New (Nipponbare + KitaakeX)
	FN4608-S	Deletion	Chr1:13364001-13485000	LOC_Os01g23930	Chr1	13461444	13467479	transposon protein, putative, unclassified, expressed	New (Nipponbare + KitaakeX)
	FN461-S	Deletion	Chr2:4913001-4934000	LOC_Os02g09569	Chr2	4926925	4928038	retrotransposon protein, putative, Ty3-gypsy subclass	Published (Nipponbare)
	FN461-S	Deletion	Chr7:20635001-20682000	LOC_Os07g34480	Chr7	20667892	20670704	retrotransposon protein, putative, Ty3-gypsy subclass	Published (Nipponbare)
	FN461-S	Deletion	Chr5:12394001-12415000	LOC_Os05g21090	Chr5	12397116	12399805	retrotransposon protein, putative, unclassified	Published (Nipponbare)
	FN461-S	Deletion	Chr7:20635001-20682000	LOC_Os07g34470	Chr7	20665039	20665632	retrotransposon protein, putative, unclassified	Published (Nipponbare)
	FN461-S	SBS	Chr3:12783890-12783890	LOC_Os03g22300	Chr3	12776922	12783939	retrotransposon protein, putative, unclassified, expressed	Published (Nipponbare)
	FN461-S	Deletion	Chr8:9151117-9151120	LOC_Os08g15100	Chr8	9150821	9154391	retrotransposon protein, putative, unclassified, expressed	Published (Nipponbare)
	FN461-S	Deletion	Chr5:18671082-18671591	LOC_Os05g32040	Chr5	18669626	18671809	retrotransposon protein, putative, unclassified, expressed	Published (Nipponbare)
	FN461-S	Deletion	Chr2:4913001-4934000	LOC_Os02g09550	Chr2	4915508	4921471	retrotransposon protein, putative, unclassified, expressed	Published (Nipponbare)
	FN461-S	Deletion	Chr2:4913001-4934000	LOC_Os02g09560	Chr2	4922095	4925028	retrotransposon protein, putative, unclassified, expressed	Published (Nipponbare)
	FN461-S	Deletion	Chr3:7529001-7550000	LOC_Os03g13900	Chr3	7535161	7541248	retrotransposon protein, putative, unclassified, expressed	Published (Nipponbare)
	FN461-S	Deletion	Chr3:7529001-7550000	LOC_Os03g13910	Chr3	7542011	7545146	retrotransposon protein, putative, unclassified, expressed	Published (Nipponbare)
	FN461-S	Deletion	Chr5:12394001-12415000	LOC_Os05g21100	Chr5	12404564	12410749	retrotransposon protein, putative, unclassified, expressed	Published (Nipponbare)
	FN461-S	Deletion	Chr5:12394001-12415000	LOC_Os05g21110	Chr5	12411372	12414598	retrotransposon protein, putative, unclassified, expressed	Published (Nipponbare)
	FN461-S	Deletion	Chr9:2650001-2663000	LOC_Os09g04940	Chr9	2652140	2655280	retrotransposon protein, putative, unclassified, expressed	Published (Nipponbare)
	FN461-S	Deletion	Chr9:2650001-2663000	LOC_Os09g04950	Chr9	2656057	2660221	retrotransposon protein, putative, unclassified, expressed	Published (Nipponbare)
	FN461-S	Deletion	Chr7:20635001-20682000	LOC_Os07g34410	Chr7	20641499	20645898	retrotransposon protein, putative, unclassified, expressed	Published (Nipponbare)
	FN461-S	Deletion	Chr7:20635001-20682000	LOC_Os07g34490	Chr7	20672256	20673081	retrotransposon protein, putative, unclassified, expressed	Published (Nipponbare)
	FN461-S	Deletion	Chr7:20635001-20682000	LOC_Os07g34510	Chr7	20681154	20690967	retrotransposon protein, putative, unclassified, expressed	Published (Nipponbare)
	FN461-S	Deletion	Chr5:12394001-12415000	LOC_Os05g21080	Chr5	12393331	12395378	retrotransposon, putative, centromere-specific, expressed	Published (Nipponbare)
	FN461-S	Deletion	Chr3:7529001-7550000	LOC_Os03g13890	Chr3	7531519	7533834	transposon protein, putative, CACTA, En/Spm sub-class	Published (Nipponbare)
	FN461-S	Deletion	Chr7:20635001-20682000	LOC_Os07g34500	Chr7	20674452	20677546	transposon protein, putative, CACTA, En/Spm sub-class	Published (Nipponbare)
	FN461-S	Deletion	Chr3:7529001-7550000	LOC_Os03g13920	Chr3	7547241	7553491	transposon protein, putative, CACTA, En/Spm sub-class, expressed	Published (Nipponbare)
	FN461-S	Deletion	Chr7:20635001-20682000	LOC_Os07g34450	Chr7	20656726	20659834	transposon protein, putative, CACTA, En/Spm sub-class, expressed	Published (Nipponbare)
	FN461-S	Deletion	Chr3:7529001-7550000	LOC_Os03g13880	Chr3	7527674	7529809	transposon protein, putative, unclassified, expressed	Published (Nipponbare)
	FN461-S	Deletion	Chr7:20635001-20682000	LOC_Os07g34460	Chr7	20661645	20663282	transposon protein, putative, unclassified, expressed	Published (Nipponbare)
	FN4610-S	Deletion	Chr12:11626325-11626342	LOC_Os12g19970	Chr12	11626330	11628071	retrotransposon protein, putative, Ty3-gypsy subclass	New (Nipponbare + KitaakeX)
	FN4610-S	Deletion	Chr11:20976123-20976123	LOC_Os11g35730	Chr11	20974586	20977140	retrotransposon protein, putative, unclassified	New (Nipponbare + KitaakeX)
	FN4610-S	Insertion	Chr2:18680854-18680854	LOC_Os02g31190	Chr2	18678291	18684244	retrotransposon protein, putative, unclassified, expressed	New (Nipponbare + KitaakeX)
	FN4610-S	SBS	Chr6:16673652-16673652	LOC_Os06g29210	Chr6	16668673	16674636	retrotransposon protein, putative, unclassified, expressed	New (Nipponbare + KitaakeX)
	FN4610-S	SBS	Chr6:16674126-16674126	LOC_Os06g29210	Chr6	16668673	16674636	retrotransposon protein, putative, unclassified, expressed	New (Nipponbare + KitaakeX)
	FN4610-S	Deletion	Chr11:28975001-29013000	LOC_Os11g48090	Chr11	28989431	29000913	helicase conserved C-terminal domain containing protein, expressed	New (Nipponbare + KitaakeX)
	FN462-S	SBS	Chr6:10535234-10535234	LOC_Os06g18090	Chr6	10533631	10535946	retrotransposon protein, putative, Ty3-gypsy subclass, expressed	Published (Nipponbare)
	FN462-S	Translocation	Chr11:13171547-13171547	LOC_Os11g22910	Chr11	13170089	13172497	retrotransposon protein, putative, Ty3-gypsy subclass, expressed	Published (Nipponbare)
	FN462-S	Deletion	Chr6:12009690-12009691	LOC_Os06g20810	Chr6	12008371	12011703	transposon protein, putative, CACTA, En/Spm sub-class, expressed	Published (Nipponbare)
	FN463-S	Deletion	Chr8:11997001-12186000	LOC_Os08g20210	Chr8	12123760	12127983	retrotransposon protein, putative, Ty1-copia subclass, expressed	Published (Nipponbare)
	FN463-S	Deletion	Chr6:29570001-29674000	LOC_Os06g48889	Chr6	29611917	29612348	retrotransposon protein, putative, Ty3-gypsy subclass	Published (Nipponbare)
	FN463-S	Deletion	Chr8:11997001-12186000	LOC_Os08g20080	Chr8	12035968	12037898	retrotransposon protein, putative, Ty3-gypsy subclass	Published (Nipponbare)
	FN463-S	Deletion	Chr8:11997001-12186000	LOC_Os08g20260	Chr8	12160367	12162834	retrotransposon protein, putative, Ty3-gypsy subclass	Published (Nipponbare)
	FN463-S	SBS	Chr9:13507158-13507158	LOC_Os09g22350	Chr9	13505998	13508841	retrotransposon protein, putative, Ty3-gypsy subclass, expressed	Published (Nipponbare)
	FN463-S	Deletion	Chr11:16721039-16721052	LOC_Os11g28890	Chr11	16720445	16721638	retrotransposon protein, putative, Ty3-gypsy subclass, expressed	Published (Nipponbare)
	FN463-S	Deletion	Chr6:29570001-29674000	LOC_Os06g48900	Chr6	29604897	29611069	retrotransposon protein, putative, Ty3-gypsy subclass, expressed	Published (Nipponbare)
	FN463-S	Deletion	Chr8:11997001-12186000	LOC_Os08g20030	Chr8	11996688	12003075	retrotransposon protein, putative, Ty3-gypsy subclass, expressed	Published (Nipponbare)
	FN463-S	Deletion	Chr8:11997001-12186000	LOC_Os08g20100	Chr8	12048783	12049223	retrotransposon protein, putative, Ty3-gypsy subclass, expressed	Published (Nipponbare)
	FN463-S	Deletion	Chr8:11997001-12186000	LOC_Os08g20110	Chr8	12052930	12057408	retrotransposon protein, putative, Ty3-gypsy subclass, expressed	Published (Nipponbare)
	FN463-S	Deletion	Chr8:11997001-12186000	LOC_Os08g20120	Chr8	12058468	12059914	retrotransposon protein, putative, Ty3-gypsy subclass, expressed	Published (Nipponbare)
	FN463-S	Deletion	Chr8:11997001-12186000	LOC_Os08g20170	Chr8	12088020	12093659	retrotransposon protein, putative, Ty3-gypsy subclass, expressed	Published (Nipponbare)
	FN463-S	Deletion	Chr8:11997001-12186000	LOC_Os08g20180	Chr8	12104256	12109534	retrotransposon protein, putative, Ty3-gypsy subclass, expressed	Published (Nipponbare)
	FN463-S	Deletion	Chr8:11997001-12186000	LOC_Os08g20140	Chr8	12070763	12071475	retrotransposon protein, putative, unclassified	Published (Nipponbare)
	FN463-S	Deletion	Chr8:11997001-12186000	LOC_Os08g20150	Chr8	12072924	12075067	retrotransposon protein, putative, unclassified	Published (Nipponbare)
	FN463-S	SBS	Chr3:18617610-18617610	LOC_Os03g32550	Chr3	18615630	18617930	retrotransposon protein, putative, unclassified, expressed	Published (Nipponbare)
	FN463-S	Translocation	Chr6:16643523-16643523	LOC_Os06g29170	Chr6	16640066	16645640	retrotransposon protein, putative, unclassified, expressed	Published (Nipponbare)
	FN463-S	Deletion	Chr8:12749378-12749387	LOC_Os08g21370	Chr8	12749136	12751610	retrotransposon protein, putative, unclassified, expressed	Published (Nipponbare)
	FN463-S	Deletion	Chr4:757132-757143	LOC_Os04g02200	Chr4	755674	758586	retrotransposon protein, putative, unclassified, expressed	Published (Nipponbare)
	FN463-S	Deletion	Chr8:11997001-12186000	LOC_Os08g20220	Chr8	12129787	12139867	retrotransposon protein, putative, unclassified, expressed	Published (Nipponbare)
	FN463-S	Deletion	Chr8:11997001-12186000	LOC_Os08g20250	Chr8	12150887	12156382	retrotransposon protein, putative, unclassified, expressed	Published (Nipponbare)
	FN463-S	Deletion	Chr8:11997001-12186000	LOC_Os08g20280	Chr8	12184117	12186385	retrotransposon protein, putative, unclassified, expressed	Published (Nipponbare)
	FN463-S	Deletion	Chr8:11997001-12186000	LOC_Os08g20040	Chr8	12008765	12010553	retrotransposon, putative, centromere-specific, expressed	Published (Nipponbare)
	FN463-S	Deletion	Chr8:11997001-12186000	LOC_Os08g20050	Chr8	12012866	12015082	retrotransposon, putative, centromere-specific, expressed	Published (Nipponbare)
	FN463-S	Deletion	Chr8:11997001-12186000	LOC_Os08g20060	Chr8	12027732	12031664	retrotransposon, putative, centromere-specific, expressed	Published (Nipponbare)
	FN463-S	SBS	Chr2:28612113-28612113	LOC_Os02g46900	Chr2	28609618	28612566	transposon protein, putative, CACTA, En/Spm sub-class, expressed	Published (Nipponbare)
	FN464-S	Inversion	Chr4:4530085-4530085	LOC_Os04g08430	Chr4	4529145	4532436	retrotransposon protein, putative, unclassified, expressed	Published (Nipponbare)
	FN464-S	Deletion	Chr2:18426070-18432668	LOC_Os02g30880	Chr2	18426911	18432506	retrotransposon protein, putative, unclassified, expressed	Published (Nipponbare)
	FN464-S	SBS	Chr6:6316873-6316873	LOC_Os06g11880	Chr6	6316294	6319625	transposon protein, putative, CACTA, En/Spm sub-class, expressed	Published (Nipponbare)
	FN464-S	SBS	Chr2:20526845-20526845	LOC_Os02g34300	Chr2	20519193	20526961	transposon protein, putative, unclassified, expressed	Published (Nipponbare)
	FN465-S	Deletion	Chr4:26269956-26269961	LOC_Os04g44370	Chr4	26268657	26274491	retrotransposon protein, putative, unclassified, expressed	Published (Nipponbare)
	FN466-S	Inversion	Chr1:14878139-14878139	LOC_Os01g26240	Chr1	14871573	14878509	retrotransposon protein, putative, Ty1-copia subclass, expressed	Published (Nipponbare)
	FN466-S	Translocation	Chr1:14876836-14876836	LOC_Os01g26240	Chr1	14871573	14878509	retrotransposon protein, putative, Ty1-copia subclass, expressed	Published (Nipponbare)
	FN466-S	Translocation	Chr8:14798004-14798004	LOC_Os08g24500	Chr8	14796356	14798128	retrotransposon protein, putative, Ty3-gypsy subclass, expressed	Published (Nipponbare)
	FN466-S	SBS	Chr10:2035149-2035149	LOC_Os10g04316	Chr10	2035134	2041520	retrotransposon protein, putative, unclassified, expressed	Published (Nipponbare)
	FN466-S	SBS	Chr12:21305451-21305451	LOC_Os12g35000	Chr12	21302420	21307383	retrotransposon protein, putative, unclassified, expressed	Published (Nipponbare)
	FN466-S	Deletion	Chr6:9012748-9012751	LOC_Os06g15870	Chr6	9009481	9014615	retrotransposon protein, putative, unclassified, expressed	Published (Nipponbare)
	FN466-S	Inversion	Chr1:14866653-14866653	LOC_Os01g26224	Chr1	14861119	14870225	transposon protein, putative, CACTA, En/Spm sub-class, expressed	Published (Nipponbare)
	FN466-S	SBS	Chr3:15798064-15798064	LOC_Os03g27540	Chr3	15797994	15800963	transposon protein, putative, Pong sub-class, expressed	Published (Nipponbare)
	FN4668-S	SBS	Chr4:11906748-11906748	LOC_Os04g21150	Chr4	11906461	11909385	retrotransposon protein, putative, Ty3-gypsy subclass	New (Nipponbare + KitaakeX)
	FN4668-S	SBS	Chr8:12088753-12088753	LOC_Os08g20170	Chr8	12088020	12093659	retrotransposon protein, putative, Ty3-gypsy subclass, expressed	New (Nipponbare + KitaakeX)
	FN4668-S	Deletion	Chr12:10225001-10238000	LOC_Os12g17860	Chr12	10236041	10242719	retrotransposon protein, putative, Ty3-gypsy subclass, expressed	New (Nipponbare + KitaakeX)
	FN4668-S	SBS	Chr8:12088755-12088755	LOC_Os08g20170	Chr8	12088020	12093659	retrotransposon protein, putative, Ty3-gypsy subclass, expressed	New (Nipponbare + KitaakeX)
	FN4668-S	Deletion	Chr1:35285001-35324000	LOC_Os01g60980	Chr1	35279877	35286598	retrotransposon protein, putative, Ty3-gypsy subclass, expressed	New (Nipponbare + KitaakeX)
	FN4668-S	Deletion	Chr12:10386001-10481000	LOC_Os12g18060	Chr12	10382348	10386145	retrotransposon protein, putative, Ty3-gypsy subclass, expressed	New (Nipponbare + KitaakeX)
	FN4668-S	Inversion	Chr4:11534209-11534209	LOC_Os04g21560	Chr4	12184928	12189505	retrotransposon protein, putative, Ty3-gypsy subclass, expressed	New (Nipponbare + KitaakeX)
	FN4668-S	Deletion	Chr12:10225001-10238000	LOC_Os12g17850	Chr12	10232718	10234460	retrotransposon protein, putative, Ty3-gypsy subclass, expressed	New (Nipponbare + KitaakeX)
	FN4668-S	Inversion	Chr4:12186494-12186494	LOC_Os04g21560	Chr4	12184928	12189505	retrotransposon protein, putative, Ty3-gypsy subclass, expressed	New (Nipponbare + KitaakeX)
	FN4668-S	Insertion	Chr1:21329849-21329849	LOC_Os01g38070	Chr1	21328757	21330016	retrotransposon protein, putative, unclassified	New (Nipponbare + KitaakeX)
	FN4668-S	Deletion	Chr9:4234246-4234252	LOC_Os09g08170	Chr9	4233040	4235194	retrotransposon protein, putative, unclassified, expressed	New (Nipponbare + KitaakeX)
	FN4668-S	Deletion	Chr1:35285001-35324000	LOC_Os01g60990	Chr1	35289511	35290896	retrotransposon protein, putative, unclassified, expressed	New (Nipponbare + KitaakeX)
	FN4668-S	Deletion	Chr10:9326822-9326824	LOC_Os10g18360	Chr10	9323192	9327936	retrotransposon protein, putative, unclassified, expressed	New (Nipponbare + KitaakeX)
	FN4668-S	Deletion	Chr12:10386001-10481000	LOC_Os12g18080	Chr12	10390667	10395133	retrotransposon protein, putative, unclassified, expressed	New (Nipponbare + KitaakeX)
	FN4668-S	SBS	Chr1:19649944-19649944	LOC_Os01g35504	Chr1	19645199	19650964	retrotransposon protein, putative, unclassified, expressed	New (Nipponbare + KitaakeX)
	FN4668-S	Deletion	Chr12:10386001-10481000	LOC_Os12g18100	Chr12	10405142	10409102	transposon protein, putative, CACTA, En/Spm sub-class, expressed	New (Nipponbare + KitaakeX)
	FN4668-S	Deletion	Chr1:35119001-35272000	LOC_Os01g60750	Chr1	35131543	35135660	transposon protein, putative, unclassified, expressed	New (Nipponbare + KitaakeX)
	FN4668-S	Deletion	Chr4:24713489-24713489	LOC_Os04g41690	Chr4	24712476	24716983	transposon protein, putative, unclassified, expressed	New (Nipponbare + KitaakeX)
	FN4668-S	Deletion	Chr1:35119001-35272000	LOC_Os01g60880	Chr1	35208970	35215278	transposon protein, putative, unclassified, expressed	New (Nipponbare + KitaakeX)
	FN4668-S	Insertion	Chr4:24456019-24456019	LOC_Os04g41220	Chr4	24455226	24459050	transposon protein, putative, unclassified, expressed	New (Nipponbare + KitaakeX)
	FN4668-S	Deletion	Chr1:35285001-35324000	LOC_Os01g61000	Chr1	35291528	35294763	transposon protein, putative, unclassified, expressed	New (Nipponbare + KitaakeX)
	FN4668-S	Deletion	Chr1:13873512-13873512	LOC_Os01g24630	Chr1	13868492	13874647	transposon protein, putative, unclassified, expressed	New (Nipponbare + KitaakeX)
	FN4668-S	Deletion	Chr1:35326001-35354000	LOC_Os01g61090	Chr1	35352791	35360344	transposon protein, putative, unclassified, expressed	New (Nipponbare + KitaakeX)
	FN4668-S	Deletion	Chr3:16307001-16344000	LOC_Os03g28360	Chr3	16334243	16338594	expressed protein	New (Nipponbare + KitaakeX)
	FN4668-S	SBS	Chr2:29006669-29006669	LOC_Os02g47480	Chr2	29003343	29015194	expressed protein	New (Nipponbare + KitaakeX)
	FN4668-S	Deletion	Chr12:10386001-10481000	LOC_Os12g18090	Chr12	10399859	10402575	expressed protein	New (Nipponbare + KitaakeX)
	FN4668-S	Deletion	Chr1:35119001-35272000	LOC_Os01g60820	Chr1	35171646	35172970	hypothetical protein	New (Nipponbare + KitaakeX)
	FN4668-S	Deletion	Chr12:10386001-10481000	LOC_Os12g18140	Chr12	10458960	10466192	superkiller viralicidic activity 2-like 2, putative, expressed	New (Nipponbare + KitaakeX)
	FN467-S	Inversion	Chr12:6687704-6687704	LOC_Os12g12180	Chr12	6681100	6687866	retrotransposon protein, putative, Ty1-copia subclass, expressed	Published (Nipponbare)
	FN467-S	SBS	Chr4:2141411-2141411	LOC_Os04g04490	Chr4	2139354	2145717	retrotransposon protein, putative, Ty3-gypsy subclass, expressed	Published (Nipponbare)
	FN467-S	SBS	Chr7:9903693-9903693	LOC_Os07g16850	Chr7	9902077	9908827	retrotransposon protein, putative, Ty3-gypsy subclass, expressed	Published (Nipponbare)
	FN467-S	Deletion	Chr9:7422906-7422907	LOC_Os09g12890	Chr9	7419056	7424674	retrotransposon protein, putative, Ty3-gypsy subclass, expressed	Published (Nipponbare)
	FN467-S	Deletion	Chr1:13020434-13020438	LOC_Os01g23160	Chr1	13018801	13021215	retrotransposon protein, putative, unclassified	Published (Nipponbare)
	FN467-S	Translocation	Chr8:10108723-10108723	LOC_Os08g16490	Chr8	10108276	10109184	retrotransposon protein, putative, unclassified, expressed	Published (Nipponbare)
	FN468-S	Inversion	Chr1:17040118-17040118	LOC_Os01g31160	Chr1	17037733	17042277	retrotransposon protein, putative, Ty3-gypsy subclass, expressed	Published (Nipponbare)
	FN468-S	Inversion	Chr1:17045637-17045637	LOC_Os01g31180	Chr1	17045526	17047345	retrotransposon protein, putative, unclassified	Published (Nipponbare)
	FN468-S	Deletion	Chr1:813001-832000	LOC_Os01g02510	Chr1	817542	818335	retrotransposon protein, putative, unclassified, expressed	Published (Nipponbare)
	FN468-S	Deletion	Chr1:813001-832000	LOC_Os01g02520	Chr1	821344	824007	retrotransposon protein, putative, unclassified, expressed	Published (Nipponbare)
	FN468-S	Deletion	Chr1:813001-832000	LOC_Os01g02530	Chr1	824624	830778	retrotransposon protein, putative, unclassified, expressed	Published (Nipponbare)
	FN468-S	SBS	Chr8:10485726-10485726	LOC_Os08g17130	Chr8	10483029	10490307	transposon protein, putative, CACTA, En/Spm sub-class, expressed	Published (Nipponbare)
	FN468-S	SBS	Chr8:9987400-9987400	LOC_Os08g16370	Chr8	9985994	9990605	transposon protein, putative, unclassified, expressed	Published (Nipponbare)
	FN4680-S	SBS	Chr12:14408991-14408991	LOC_Os12g25080	Chr12	14405772	14409238	retrotransposon protein, putative, Ty1-copia subclass, expressed	New (Nipponbare + KitaakeX)
	FN4680-S	SBS	Chr10:7209217-7209217	LOC_Os10g13350	Chr10	7206570	7211458	retrotransposon protein, putative, Ty3-gypsy subclass, expressed	New (Nipponbare + KitaakeX)
	FN4680-S	Translocation	Chr3:19779915-19779915	LOC_Os03g35710	Chr3	19776637	19781109	retrotransposon protein, putative, Ty3-gypsy subclass, expressed	New (Nipponbare + KitaakeX)
	FN4680-S	Deletion	Chr8:16789001-16806000	LOC_Os08g27520	Chr8	16791152	16792822	retrotransposon protein, putative, unclassified, expressed	New (Nipponbare + KitaakeX)
	FN4680-S	Deletion	Chr9:16162556-16162620	LOC_Os09g26640	Chr9	16162020	16167130	retrotransposon protein, putative, unclassified, expressed	New (Nipponbare + KitaakeX)
	FN4680-S	Deletion	Chr8:16789001-16806000	LOC_Os08g27560	Chr8	16803437	16803901	retrotransposon protein, putative, unclassified, expressed	New (Nipponbare + KitaakeX)
	FN4680-S	Deletion	Chr8:16789001-16806000	LOC_Os08g27570	Chr8	16804846	16808858	retrotransposon protein, putative, unclassified, expressed	New (Nipponbare + KitaakeX)
	FN4680-S	Deletion	Chr8:16789001-16806000	LOC_Os08g27530	Chr8	16793248	16796770	retrotransposon protein, putative, unclassified, expressed	New (Nipponbare + KitaakeX)
	FN4680-S	Deletion	Chr4:1633937-1633946	LOC_Os04g03700	Chr4	1633654	1636521	transposon protein, putative, CACTA, En/Spm sub-class, expressed	New (Nipponbare + KitaakeX)
	FN4687-S	Deletion	Chr5:29717001-29804000	LOC_Os05g51920	Chr5	29798667	29799182	retrotransposon protein, putative, Ty3-gypsy subclass	New (Nipponbare + KitaakeX)
	FN4687-S	Deletion	Chr5:29717001-29804000	LOC_Os05g51930	Chr5	29800360	29807290	retrotransposon protein, putative, Ty3-gypsy subclass, expressed	New (Nipponbare + KitaakeX)
	FN4687-S	Translocation	Chr5:29802332-29802332	LOC_Os05g51930	Chr5	29800360	29807290	retrotransposon protein, putative, Ty3-gypsy subclass, expressed	New (Nipponbare + KitaakeX)
	FN4687-S	SBS	Chr2:20643781-20643781	LOC_Os02g34450	Chr2	20640795	20645207	retrotransposon protein, putative, Ty3-gypsy subclass, expressed	New (Nipponbare + KitaakeX)
	FN4687-S	Deletion	Chr5:29717001-29804000	LOC_Os05g51910	Chr5	29787386	29791926	retrotransposon protein, putative, unclassified, expressed	New (Nipponbare + KitaakeX)
	FN4687-S	SBS	Chr9:18120354-18120354	LOC_Os09g29810	Chr9	18115125	18121107	retrotransposon protein, putative, unclassified, expressed	New (Nipponbare + KitaakeX)
	FN4687-S	Deletion	Chr5:29717001-29804000	LOC_Os05g51890	Chr5	29774918	29776463	retrotransposon protein, putative, unclassified, expressed	New (Nipponbare + KitaakeX)
	FN4687-S	Deletion	Chr3:29380001-29473000	LOC_Os03g51360	Chr3	29390214	29393259	retrotransposon protein, putative, unclassified, expressed	New (Nipponbare + KitaakeX)
	FN4687-S	Insertion	Chr11:13479931-13479931	LOC_Os11g23810	Chr11	13474498	13479980	transposon protein, putative, CACTA, En/Spm sub-class	New (Nipponbare + KitaakeX)
	FN4687-S	Deletion	Chr8:14807371-14807371	LOC_Os08g24520	Chr8	14806650	14809555	transposon protein, putative, CACTA, En/Spm sub-class, expressed	New (Nipponbare + KitaakeX)
	FN4687-S	SBS	Chr10:9846969-9846969	LOC_Os10g19322	Chr10	9846668	9849972	transposon protein, putative, CACTA, En/Spm sub-class, expressed	New (Nipponbare + KitaakeX)
	FN4687-S	SBS	Chr10:15002051-15002051	LOC_Os10g28750	Chr10	15001964	15002416	transposon protein, putative, unclassified, expressed	New (Nipponbare + KitaakeX)
	FN4688-S	SBS	Chr7:10866548-10866548	LOC_Os07g18340	Chr7	10866441	10869894	retrotransposon protein, putative, Ty3-gypsy subclass	New (Nipponbare + KitaakeX)
	FN4688-S	SBS	Chr5:11823805-11823805	LOC_Os05g20200	Chr5	11822642	11828755	retrotransposon protein, putative, Ty3-gypsy subclass, expressed	New (Nipponbare + KitaakeX)
	FN4688-S	Translocation	Chr4:10967289-10967289	LOC_Os04g19660	Chr4	10966825	10971246	retrotransposon protein, putative, Ty3-gypsy subclass, expressed	New (Nipponbare + KitaakeX)
	FN4688-S	Translocation	Chr4:10966891-10966891	LOC_Os04g19660	Chr4	10966825	10971246	retrotransposon protein, putative, Ty3-gypsy subclass, expressed	New (Nipponbare + KitaakeX)
	FN4688-S	Deletion	Chr12:11847001-11857000	LOC_Os12g20300	Chr12	11853257	11859193	retrotransposon protein, putative, Ty3-gypsy subclass, expressed	New (Nipponbare + KitaakeX)
	FN4688-S	Deletion	Chr11:11526809-11526856	LOC_Os11g20030	Chr11	11525447	11530502	retrotransposon protein, putative, Ty3-gypsy subclass, expressed	New (Nipponbare + KitaakeX)
	FN4688-S	SBS	Chr2:15336426-15336426	LOC_Os02g26100	Chr2	15333593	15336809	retrotransposon protein, putative, unclassified, expressed	New (Nipponbare + KitaakeX)
	FN4688-S	Deletion	Chr12:11847001-11857000	LOC_Os12g20290	Chr12	11850176	11852570	retrotransposon protein, putative, unclassified, expressed	New (Nipponbare + KitaakeX)
	FN4688-S	SBS	Chr10:11432889-11432889	LOC_Os10g22130	Chr10	11427731	11432896	retrotransposon protein, putative, unclassified, expressed	New (Nipponbare + KitaakeX)
	FN4688-S	Deletion	Chr10:3177911-3177912	LOC_Os10g06200	Chr10	3177830	3185097	retrotransposon protein, putative, unclassified, expressed	New (Nipponbare + KitaakeX)
	FN4688-S	SBS	Chr4:6547665-6547665	LOC_Os04g11930	Chr4	6547259	6550544	transposon protein, putative, CACTA, En/Spm sub-class, expressed	New (Nipponbare + KitaakeX)
	FN4688-S	Inversion	Chr10:15722579-15722579	LOC_Os10g30260	Chr10	15717128	15723280	transposon protein, putative, unclassified, expressed	New (Nipponbare + KitaakeX)
	FN469-S	Deletion	Chr2:14878923-14878924	LOC_Os02g25480	Chr2	14875449	14879478	retrotransposon protein, putative, Ty1-copia subclass	Published (Nipponbare)
	FN469-S	Deletion	Chr4:3227818-3227819	LOC_Os04g06220	Chr4	3225122	3230552	retrotransposon protein, putative, Ty1-copia subclass, expressed	Published (Nipponbare)
	FN469-S	Deletion	Chr9:4040001-4372000	LOC_Os09g08310	Chr9	4293946	4297916	retrotransposon protein, putative, Ty1-copia subclass, expressed	Published (Nipponbare)
	FN469-S	SBS	Chr6:8559051-8559051	LOC_Os06g15100	Chr6	8558381	8562853	retrotransposon protein, putative, Ty3-gypsy subclass	Published (Nipponbare)
	FN469-S	Deletion	Chr9:4040001-4372000	LOC_Os09g08050	Chr9	4153332	4154255	retrotransposon protein, putative, Ty3-gypsy subclass	Published (Nipponbare)
	FN469-S	Deletion	Chr9:4040001-4372000	LOC_Os09g07960	Chr9	4086082	4093146	retrotransposon protein, putative, Ty3-gypsy subclass, expressed	Published (Nipponbare)
	FN469-S	Deletion	Chr9:4040001-4372000	LOC_Os09g08040	Chr9	4149189	4152622	retrotransposon protein, putative, Ty3-gypsy subclass, expressed	Published (Nipponbare)
	FN469-S	Deletion	Chr9:4040001-4372000	LOC_Os09g08060	Chr9	4161660	4162648	retrotransposon protein, putative, Ty3-gypsy subclass, expressed	Published (Nipponbare)
	FN469-S	Deletion	Chr9:4040001-4372000	LOC_Os09g08180	Chr9	4235943	4245725	retrotransposon protein, putative, Ty3-gypsy subclass, expressed	Published (Nipponbare)
	FN469-S	Deletion	Chr9:4040001-4372000	LOC_Os09g08224	Chr9	4261796	4267702	retrotransposon protein, putative, Ty3-gypsy subclass, expressed	Published (Nipponbare)
	FN469-S	Deletion	Chr9:4040001-4372000	LOC_Os09g08370	Chr9	4338025	4345781	retrotransposon protein, putative, Ty3-gypsy subclass, expressed	Published (Nipponbare)
	FN469-S	Deletion	Chr4:15904930-16007714	LOC_Os04g26940	Chr4	15936954	15937886	retrotransposon protein, putative, unclassified	Published (Nipponbare)
	FN469-S	Deletion	Chr4:15904930-16007714	LOC_Os04g26970	Chr4	15949342	15950112	retrotransposon protein, putative, unclassified	Published (Nipponbare)
	FN469-S	Deletion	Chr4:15904930-16007714	LOC_Os04g26994	Chr4	15968830	15969134	retrotransposon protein, putative, unclassified	Published (Nipponbare)
	FN469-S	Deletion	Chr4:15904930-16007714	LOC_Os04g27034	Chr4	15994731	15997456	retrotransposon protein, putative, unclassified	Published (Nipponbare)
	FN469-S	Translocation	Chr1:6636233-6636233	LOC_Os01g12170	Chr1	6633718	6637599	retrotransposon protein, putative, unclassified, expressed	Published (Nipponbare)
	FN469-S	Deletion	Chr4:15904930-16007714	LOC_Os04g26950	Chr4	15938788	15940699	retrotransposon protein, putative, unclassified, expressed	Published (Nipponbare)
	FN469-S	Deletion	Chr9:4040001-4372000	LOC_Os09g07930	Chr9	4063778	4068524	retrotransposon protein, putative, unclassified, expressed	Published (Nipponbare)
	FN469-S	Deletion	Chr9:4040001-4372000	LOC_Os09g07940	Chr9	4074208	4077005	retrotransposon protein, putative, unclassified, expressed	Published (Nipponbare)
	FN469-S	Deletion	Chr9:4040001-4372000	LOC_Os09g07950	Chr9	4081684	4084576	retrotransposon protein, putative, unclassified, expressed	Published (Nipponbare)
	FN469-S	Deletion	Chr9:4040001-4372000	LOC_Os09g07990	Chr9	4114206	4115792	retrotransposon protein, putative, unclassified, expressed	Published (Nipponbare)
	FN469-S	Deletion	Chr9:4040001-4372000	LOC_Os09g08010	Chr9	4125391	4127330	retrotransposon protein, putative, unclassified, expressed	Published (Nipponbare)
	FN469-S	Deletion	Chr9:4040001-4372000	LOC_Os09g08020	Chr9	4128221	4133305	retrotransposon protein, putative, unclassified, expressed	Published (Nipponbare)
	FN469-S	Deletion	Chr9:4040001-4372000	LOC_Os09g08170	Chr9	4233040	4235194	retrotransposon protein, putative, unclassified, expressed	Published (Nipponbare)
	FN469-S	Deletion	Chr9:4040001-4372000	LOC_Os09g08240	Chr9	4268223	4271181	retrotransposon protein, putative, unclassified, expressed	Published (Nipponbare)
	FN469-S	Deletion	Chr9:4040001-4372000	LOC_Os09g08340	Chr9	4310675	4315365	retrotransposon protein, putative, unclassified, expressed	Published (Nipponbare)
	FN469-S	Deletion	Chr9:4040001-4372000	LOC_Os09g08350	Chr9	4319738	4322411	retrotransposon protein, putative, unclassified, expressed	Published (Nipponbare)
	FN469-S	Deletion	Chr9:4040001-4372000	LOC_Os09g08290	Chr9	4286895	4288615	retrotransposon, putative, centromere-specific, expressed	Published (Nipponbare)
	FN469-S	Deletion	Chr9:4040001-4372000	LOC_Os09g07970	Chr9	4095552	4099209	transposon protein, putative, CACTA, En/Spm sub-class, expressed	Published (Nipponbare)
	FN469-S	Deletion	Chr9:4040001-4372000	LOC_Os09g07980	Chr9	4100992	4105937	transposon protein, putative, CACTA, En/Spm sub-class, expressed	Published (Nipponbare)
	FN469-S	Deletion	Chr9:4040001-4372000	LOC_Os09g08360	Chr9	4329027	4332178	expressed protein	Published (Nipponbare)
	FN469-S	Inversion	Chr3:131005-131005	LOC_Os03g01200	Chr3	125320	132789	SNF2 family N-terminal domain containing protein, expressed	Published (Nipponbare)
	FN470-S	Deletion	Chr1:36855126-36855139	LOC_Os01g63560	Chr1	36854900	36855853	retrotransposon protein, putative, Ty3-gypsy subclass	Published (Nipponbare)
	FN470-S	SBS	Chr8:1379941-1379941	LOC_Os08g03080	Chr8	1377078	1386197	retrotransposon protein, putative, unclassified, expressed	Published (Nipponbare)
	FN470-S	Translocation	Chr8:10108708-10108708	LOC_Os08g16490	Chr8	10108276	10109184	retrotransposon protein, putative, unclassified, expressed	Published (Nipponbare)
	FN470-S	Deletion	Chr3:16094282-16094297	LOC_Os03g28010	Chr3	16093271	16103200	retrotransposon protein, putative, unclassified, expressed	Published (Nipponbare)
	FN470-S	Deletion	Chr8:6433301-6433305	LOC_Os08g10920	Chr8	6432226	6434158	retrotransposon protein, putative, unclassified, expressed	Published (Nipponbare)
	FN470-S	SBS	Chr9:1588484-1588484	LOC_Os09g03300	Chr9	1586681	1600315	transposon protein, putative, CACTA, En/Spm sub-class, expressed	Published (Nipponbare)
	FN470-S	SBS	Chr5:23623926-23623926	LOC_Os05g40220	Chr5	23622659	23627034	transposon protein, putative, unclassified, expressed	Published (Nipponbare)
	FN471-S	SBS	Chr5:8726472-8726472	LOC_Os05g15430	Chr5	8722483	8726721	retrotransposon protein, putative, Ty3-gypsy subclass, expressed	Published (Nipponbare)
	FN471-S	SBS	Chr7:14056065-14056065	LOC_Os07g24700	Chr7	14051941	14057075	retrotransposon protein, putative, Ty3-gypsy subclass, expressed	Published (Nipponbare)
	FN471-S	SBS	Chr1:21367194-21367194	LOC_Os01g38150	Chr1	21365974	21369381	retrotransposon protein, putative, unclassified, expressed	Published (Nipponbare)
	FN471-S	SBS	Chr3:21406691-21406691	LOC_Os03g38570	Chr3	21401231	21407403	retrotransposon protein, putative, unclassified, expressed	Published (Nipponbare)
	FN471-S	SBS	Chr3:21406692-21406692	LOC_Os03g38570	Chr3	21401231	21407403	retrotransposon protein, putative, unclassified, expressed	Published (Nipponbare)
	FN4713-S	Deletion	Chr3:19709953-19709976	LOC_Os03g35560	Chr3	19708417	19713734	retrotransposon protein, putative, Ty1-copia subclass, expressed	New (Nipponbare + KitaakeX)
	FN4713-S	Deletion	Chr6:11941538-11941538	LOC_Os06g20730	Chr6	11941383	11944629	retrotransposon protein, putative, Ty1-copia subclass, expressed	New (Nipponbare + KitaakeX)
	FN4713-S	Deletion	Chr10:5360001-5393000	LOC_Os10g09940	Chr10	5385504	5389248	retrotransposon protein, putative, Ty1-copia subclass, expressed	New (Nipponbare + KitaakeX)
	FN4713-S	Deletion	Chr10:4617001-4851000	LOC_Os10g08740	Chr10	4738152	4741893	retrotransposon protein, putative, Ty1-copia subclass, expressed	New (Nipponbare + KitaakeX)
	FN4713-S	Deletion	Chr3:17767447-17767449	LOC_Os03g31200	Chr3	17763178	17767548	retrotransposon protein, putative, Ty1-copia subclass, expressed	New (Nipponbare + KitaakeX)
	FN4713-S	Deletion	Chr10:3284305-3284305	LOC_Os10g06390	Chr10	3283920	3284348	retrotransposon protein, putative, Ty3-gypsy subclass	New (Nipponbare + KitaakeX)
	FN4713-S	Insertion	Chr12:8218403-8218403	LOC_Os12g14420	Chr12	8216993	8221417	retrotransposon protein, putative, Ty3-gypsy subclass	New (Nipponbare + KitaakeX)
	FN4713-S	Deletion	Chr10:4617001-4851000	LOC_Os10g08696	Chr10	4715666	4717684	retrotransposon protein, putative, Ty3-gypsy subclass	New (Nipponbare + KitaakeX)
	FN4713-S	Deletion	Chr10:4617001-4851000	LOC_Os10g08560	Chr10	4653679	4654462	retrotransposon protein, putative, Ty3-gypsy subclass	New (Nipponbare + KitaakeX)
	FN4713-S	Deletion	Chr7:26198954-26198954	LOC_Os07g43780	Chr7	26197909	26199413	retrotransposon protein, putative, Ty3-gypsy subclass	New (Nipponbare + KitaakeX)
	FN4713-S	Deletion	Chr10:4617001-4851000	LOC_Os10g08810	Chr10	4767093	4768029	retrotransposon protein, putative, Ty3-gypsy subclass	New (Nipponbare + KitaakeX)
	FN4713-S	Deletion	Chr10:5266001-5347000	LOC_Os10g09800	Chr10	5300245	5302187	retrotransposon protein, putative, Ty3-gypsy subclass	New (Nipponbare + KitaakeX)
	FN4713-S	Insertion	Chr12:14279212-14279212	LOC_Os12g24890	Chr12	14279094	14280677	retrotransposon protein, putative, Ty3-gypsy subclass	New (Nipponbare + KitaakeX)
	FN4713-S	Deletion	Chr10:4617001-4851000	LOC_Os10g08800	Chr10	4764439	4764936	retrotransposon protein, putative, Ty3-gypsy subclass	New (Nipponbare + KitaakeX)
	FN4713-S	SBS	Chr12:18132738-18132738	LOC_Os12g30214	Chr12	18132608	18139248	retrotransposon protein, putative, Ty3-gypsy subclass, expressed	New (Nipponbare + KitaakeX)
	FN4713-S	Deletion	Chr7:14696082-14696082	LOC_Os07g25630	Chr7	14691470	14698390	retrotransposon protein, putative, Ty3-gypsy subclass, expressed	New (Nipponbare + KitaakeX)
	FN4713-S	Deletion	Chr10:3481001-3695000	LOC_Os10g06820	Chr10	3558001	3558915	retrotransposon protein, putative, Ty3-gypsy subclass, expressed	New (Nipponbare + KitaakeX)
	FN4713-S	Deletion	Chr12:10033322-10033322	LOC_Os12g17510	Chr12	10027733	10033691	retrotransposon protein, putative, Ty3-gypsy subclass, expressed	New (Nipponbare + KitaakeX)
	FN4713-S	Deletion	Chr12:18132684-18132684	LOC_Os12g30214	Chr12	18132608	18139248	retrotransposon protein, putative, Ty3-gypsy subclass, expressed	New (Nipponbare + KitaakeX)
	FN4713-S	Insertion	Chr10:3573049-3573049	LOC_Os10g06840	Chr10	3571045	3574180	retrotransposon protein, putative, Ty3-gypsy subclass, expressed	New (Nipponbare + KitaakeX)
	FN4713-S	Deletion	Chr10:4617001-4851000	LOC_Os10g08820	Chr10	4768281	4772846	retrotransposon protein, putative, Ty3-gypsy subclass, expressed	New (Nipponbare + KitaakeX)
	FN4713-S	Deletion	Chr10:3481001-3695000	LOC_Os10g06840	Chr10	3571045	3574180	retrotransposon protein, putative, Ty3-gypsy subclass, expressed	New (Nipponbare + KitaakeX)
	FN4713-S	Deletion	Chr10:3481001-3695000	LOC_Os10g06830	Chr10	3563016	3567734	retrotransposon protein, putative, Ty3-gypsy subclass, expressed	New (Nipponbare + KitaakeX)
	FN4713-S	Deletion	Chr10:5408001-5511000	LOC_Os10g09970	Chr10	5405067	5409582	retrotransposon protein, putative, Ty3-gypsy subclass, expressed	New (Nipponbare + KitaakeX)
	FN4713-S	Deletion	Chr6:20389245-20389262	LOC_Os06g35040	Chr6	20388738	20394683	retrotransposon protein, putative, Ty3-gypsy subclass, expressed	New (Nipponbare + KitaakeX)
	FN4713-S	Deletion	Chr10:5514001-5549000	LOC_Os10g10110	Chr10	5521216	5524381	retrotransposon protein, putative, Ty3-gypsy subclass, expressed	New (Nipponbare + KitaakeX)
	FN4713-S	SBS	Chr10:3075284-3075284	LOC_Os10g06050	Chr10	3073589	3076380	retrotransposon protein, putative, Ty3-gypsy subclass, expressed	New (Nipponbare + KitaakeX)
	FN4713-S	Deletion	Chr10:22897618-22897629	LOC_Os10g42470	Chr10	22896683	22900039	retrotransposon protein, putative, Ty3-gypsy subclass, expressed	New (Nipponbare + KitaakeX)
	FN4713-S	Deletion	Chr11:25072336-25072336	LOC_Os11g41760	Chr11	25070931	25077026	retrotransposon protein, putative, Ty3-gypsy subclass, expressed	New (Nipponbare + KitaakeX)
	FN4713-S	Deletion	Chr5:10145633-10145634	LOC_Os05g17630	Chr5	10142331	10147675	retrotransposon protein, putative, Ty3-gypsy subclass, expressed	New (Nipponbare + KitaakeX)
	FN4713-S	Insertion	Chr6:18648236-18648236	LOC_Os06g32060	Chr6	18644747	18652326	retrotransposon protein, putative, Ty3-gypsy subclass, expressed	New (Nipponbare + KitaakeX)
	FN4713-S	Insertion	Chr3:18960402-18960402	LOC_Os03g33140	Chr3	18957564	18961114	retrotransposon protein, putative, Ty3-gypsy subclass, expressed	New (Nipponbare + KitaakeX)
	FN4713-S	Deletion	Chr5:27276306-27276306	LOC_Os05g47610	Chr5	27275941	27283209	retrotransposon protein, putative, Ty3-gypsy subclass, expressed	New (Nipponbare + KitaakeX)
	FN4713-S	SBS	Chr10:10042021-10042021	LOC_Os10g20020	Chr10	10038518	10045242	retrotransposon protein, putative, Ty3-gypsy subclass, expressed	New (Nipponbare + KitaakeX)
	FN4713-S	Deletion	Chr10:5514001-5549000	LOC_Os10g10100	Chr10	5514799	5520369	retrotransposon protein, putative, Ty3-gypsy subclass, expressed	New (Nipponbare + KitaakeX)
	FN4713-S	Deletion	Chr10:4617001-4851000	LOC_Os10g08702	Chr10	4717973	4722287	retrotransposon protein, putative, Ty3-gypsy subclass, expressed	New (Nipponbare + KitaakeX)
	FN4713-S	Deletion	Chr8:9866852-9866852	LOC_Os08g16180	Chr8	9861874	9867284	retrotransposon protein, putative, Ty3-gypsy subclass, expressed	New (Nipponbare + KitaakeX)
	FN4713-S	SBS	Chr8:12548349-12548349	LOC_Os08g20952	Chr8	12546643	12549198	retrotransposon protein, putative, unclassified	New (Nipponbare + KitaakeX)
	FN4713-S	Deletion	Chr11:23768115-23768115	LOC_Os11g39870	Chr11	23764049	23770182	retrotransposon protein, putative, unclassified, expressed	New (Nipponbare + KitaakeX)
	FN4713-S	Deletion	Chr11:4957334-4957357	LOC_Os11g09250	Chr11	4956347	4959605	retrotransposon protein, putative, unclassified, expressed	New (Nipponbare + KitaakeX)
	FN4713-S	Deletion	Chr1:16842151-16842153	LOC_Os01g29910	Chr1	16833292	16843485	retrotransposon protein, putative, unclassified, expressed	New (Nipponbare + KitaakeX)
	FN4713-S	Deletion	Chr4:34032517-34032518	LOC_Os04g57110	Chr4	34029075	34034735	retrotransposon protein, putative, unclassified, expressed	New (Nipponbare + KitaakeX)
	FN4713-S	Deletion	Chr1:29861491-29861493	LOC_Os01g51950	Chr1	29860846	29866424	retrotransposon protein, putative, unclassified, expressed	New (Nipponbare + KitaakeX)
	FN4713-S	Deletion	Chr10:4617001-4851000	LOC_Os10g08920	Chr10	4824457	4830397	retrotransposon protein, putative, unclassified, expressed	New (Nipponbare + KitaakeX)
	FN4713-S	Deletion	Chr2:6881231-6881231	LOC_Os02g12980	Chr2	6877381	6882468	retrotransposon protein, putative, unclassified, expressed	New (Nipponbare + KitaakeX)
	FN4713-S	Deletion	Chr4:10548414-10548420	LOC_Os04g18980	Chr4	10541457	10553884	retrotransposon protein, putative, unclassified, expressed	New (Nipponbare + KitaakeX)
	FN4713-S	Deletion	Chr10:4617001-4851000	LOC_Os10g08910	Chr10	4820462	4823831	retrotransposon protein, putative, unclassified, expressed	New (Nipponbare + KitaakeX)
	FN4713-S	Insertion	Chr11:13356703-13356703	LOC_Os11g23200	Chr11	13354358	13358693	retrotransposon protein, putative, unclassified, expressed	New (Nipponbare + KitaakeX)
	FN4713-S	Deletion	Chr10:5266001-5347000	LOC_Os10g09790	Chr10	5294729	5296985	retrotransposon protein, putative, unclassified, expressed	New (Nipponbare + KitaakeX)
	FN4713-S	SBS	Chr5:11988951-11988951	LOC_Os05g20430	Chr5	11982998	11990844	retrotransposon protein, putative, unclassified, expressed	New (Nipponbare + KitaakeX)
	FN4713-S	Deletion	Chr4:9835295-9835296	LOC_Os04g17890	Chr4	9830245	9838102	retrotransposon protein, putative, unclassified, expressed	New (Nipponbare + KitaakeX)
	FN4713-S	Deletion	Chr3:26559864-26559864	LOC_Os03g46970	Chr3	26559634	26565792	retrotransposon protein, putative, unclassified, expressed	New (Nipponbare + KitaakeX)
	FN4713-S	Insertion	Chr8:13866577-13866577	LOC_Os08g23020	Chr8	13862018	13867595	retrotransposon protein, putative, unclassified, expressed	New (Nipponbare + KitaakeX)
	FN4713-S	Deletion	Chr5:21989314-21989314	LOC_Os05g37580	Chr5	21988983	21992199	retrotransposon protein, putative, unclassified, expressed	New (Nipponbare + KitaakeX)
	FN4713-S	Deletion	Chr1:2186291-2186291	LOC_Os01g04780	Chr1	2182765	2191942	retrotransposon protein, putative, unclassified, expressed	New (Nipponbare + KitaakeX)
	FN4713-S	Deletion	Chr10:16879628-16879628	LOC_Os10g32124	Chr10	16874213	16882428	retrotransposon protein, putative, unclassified, expressed	New (Nipponbare + KitaakeX)
	FN4713-S	Deletion	Chr10:5671001-5692000	LOC_Os10g10350	Chr10	5683423	5689266	retrotransposon protein, putative, unclassified, expressed	New (Nipponbare + KitaakeX)
	FN4713-S	Deletion	Chr10:4617001-4851000	LOC_Os10g08690	Chr10	4714678	4714923	retrotransposon protein, putative, unclassified, expressed	New (Nipponbare + KitaakeX)
	FN4713-S	Deletion	Chr10:5266001-5347000	LOC_Os10g09810	Chr10	5302773	5309170	retrotransposon protein, putative, unclassified, expressed	New (Nipponbare + KitaakeX)
	FN4713-S	Deletion	Chr2:2706071-2706071	LOC_Os02g05570	Chr2	2702806	2706492	transposon protein, putative, CACTA, En/Spm sub-class	New (Nipponbare + KitaakeX)
	FN4713-S	Deletion	Chr12:18826500-18826500	LOC_Os12g31280	Chr12	18825068	18826615	transposon protein, putative, CACTA, En/Spm sub-class	New (Nipponbare + KitaakeX)
	FN4713-S	SBS	Chr10:10274441-10274441	LOC_Os10g20430	Chr10	10272804	10277875	transposon protein, putative, CACTA, En/Spm sub-class, expressed	New (Nipponbare + KitaakeX)
	FN4713-S	Deletion	Chr10:3481001-3695000	LOC_Os10g06990	Chr10	3637076	3640770	transposon protein, putative, CACTA, En/Spm sub-class, expressed	New (Nipponbare + KitaakeX)
	FN4713-S	Deletion	Chr4:6745825-6745825	LOC_Os04g12230	Chr4	6745259	6748315	transposon protein, putative, CACTA, En/Spm sub-class, expressed	New (Nipponbare + KitaakeX)
	FN4713-S	Deletion	Chr8:17056951-17056951	LOC_Os08g27990	Chr8	17056363	17057789	transposon protein, putative, CACTA, En/Spm sub-class, expressed	New (Nipponbare + KitaakeX)
	FN4713-S	Deletion	Chr10:4617001-4851000	LOC_Os10g08660	Chr10	4690714	4696059	transposon protein, putative, CACTA, En/Spm sub-class, expressed	New (Nipponbare + KitaakeX)
	FN4713-S	Deletion	Chr7:10967417-10967418	LOC_Os07g18530	Chr7	10964788	10968028	transposon protein, putative, CACTA, En/Spm sub-class, expressed	New (Nipponbare + KitaakeX)
	FN4713-S	Deletion	Chr8:24813537-24813537	LOC_Os08g39260	Chr8	24813019	24814164	transposon protein, putative, CACTA, En/Spm sub-class, expressed	New (Nipponbare + KitaakeX)
	FN4713-S	Deletion	Chr10:4617001-4851000	LOC_Os10g08650	Chr10	4687970	4690067	transposon protein, putative, CACTA, En/Spm sub-class, expressed	New (Nipponbare + KitaakeX)
	FN4713-S	Insertion	Chr2:14767637-14767637	LOC_Os02g25330	Chr2	14766223	14770724	transposon protein, putative, CACTA, En/Spm sub-class, expressed	New (Nipponbare + KitaakeX)
	FN4713-S	Deletion	Chr1:11184022-11184022	LOC_Os01g19720	Chr1	11182542	11185435	transposon protein, putative, CACTA, En/Spm sub-class, expressed	New (Nipponbare + KitaakeX)
	FN4713-S	Deletion	Chr10:3481001-3695000	LOC_Os10g06980	Chr10	3635665	3636895	transposon protein, putative, CACTA, En/Spm sub-class, expressed	New (Nipponbare + KitaakeX)
	FN4713-S	Deletion	Chr5:7789398-7789398	LOC_Os05g13990	Chr5	7788305	7791609	transposon protein, putative, CACTA, En/Spm sub-class, expressed	New (Nipponbare + KitaakeX)
	FN4713-S	Deletion	Chr2:30190701-30190702	LOC_Os02g49400	Chr2	30183930	30190979	transposon protein, putative, CACTA, En/Spm sub-class, expressed	New (Nipponbare + KitaakeX)
	FN4713-S	Deletion	Chr10:4617001-4851000	LOC_Os10g08970	Chr10	4850288	4853643	transposon protein, putative, unclassified, expressed	New (Nipponbare + KitaakeX)
	FN4713-S	Deletion	Chr10:5360001-5393000	LOC_Os10g09900	Chr10	5361929	5365206	transposon protein, putative, unclassified, expressed	New (Nipponbare + KitaakeX)
	FN4713-S	Insertion	Chr5:3884937-3884937	LOC_Os05g07310	Chr5	3883003	3890053	transposon protein, putative, unclassified, expressed	New (Nipponbare + KitaakeX)
	FN4713-S	Deletion	Chr7:10689181-10689181	LOC_Os07g18060	Chr7	10684014	10690061	transposon protein, putative, unclassified, expressed	New (Nipponbare + KitaakeX)
	FN4713-S	Deletion	Chr6:9948568-9948568	LOC_Os06g17160	Chr6	9948508	9950530	transposon protein, putative, unclassified, expressed	New (Nipponbare + KitaakeX)
	FN4713-S	Deletion	Chr10:3481001-3695000	LOC_Os10g06730	Chr10	3483459	3484250	transposon protein, putative, unclassified, expressed	New (Nipponbare + KitaakeX)
	FN4713-S	Deletion	Chr10:3481001-3695000	LOC_Os10g06790	Chr10	3530032	3533256	expressed protein	New (Nipponbare + KitaakeX)
	FN4713-S	Deletion	Chr11:10599395-10599395	LOC_Os11g18710	Chr11	10598576	10600519	expressed protein	New (Nipponbare + KitaakeX)
	FN4713-S	Deletion	Chr10:5408001-5511000	LOC_Os10g10020	Chr10	5435805	5437787	expressed protein	New (Nipponbare + KitaakeX)
	FN4713-S	Deletion	Chr10:3481001-3695000	LOC_Os10g07000	Chr10	3641071	3641743	hypothetical protein	New (Nipponbare + KitaakeX)
	FN4713-S	Deletion	Chr10:5408001-5511000	LOC_Os10g10010	Chr10	5429315	5429656	hypothetical protein	New (Nipponbare + KitaakeX)
	FN4716-S	Deletion	Chr6:8484997-8485086	LOC_Os06g14950	Chr6	8484978	8485574	retrotransposon protein, putative, unclassified	New (Nipponbare + KitaakeX)
	FN4716-S	Insertion	Chr12:8273472-8273472	LOC_Os12g14490	Chr12	8271966	8274106	retrotransposon protein, putative, unclassified	New (Nipponbare + KitaakeX)
	FN4716-S	Translocation	Chr10:7293486-7293486	LOC_Os10g13490	Chr10	7287226	7293847	retrotransposon protein, putative, unclassified, expressed	New (Nipponbare + KitaakeX)
	FN4716-S	Deletion	Chr8:26678751-26678753	LOC_Os08g42250	Chr8	26675781	26679509	transposon protein, putative, CACTA, En/Spm sub-class, expressed	New (Nipponbare + KitaakeX)
	FN4716-S	Deletion	Chr10:637001-665000	LOC_Os10g02010	Chr10	635317	639029	transposon protein, putative, CACTA, En/Spm sub-class, expressed	New (Nipponbare + KitaakeX)
	FN4716-S	Deletion	Chr10:637001-665000	LOC_Os10g02030	Chr10	645847	651045	transposon protein, putative, CACTA, En/Spm sub-class, expressed	New (Nipponbare + KitaakeX)
	FN4716-S	Insertion	Chr8:2824391-2824391	LOC_Os08g05360	Chr8	2822433	2830063	transposon protein, putative, unclassified, expressed	New (Nipponbare + KitaakeX)
	FN472-S	Deletion	Chr7:7504001-7652000	LOC_Os07g13120	Chr7	7508399	7514848	retrotransposon protein, putative, Ty3-gypsy subclass, expressed	Published (Nipponbare)
	FN472-S	Deletion	Chr7:7504001-7652000	LOC_Os07g13130	Chr7	7515721	7518879	retrotransposon protein, putative, Ty3-gypsy subclass, expressed	Published (Nipponbare)
	FN472-S	SBS	Chr7:12939021-12939021	LOC_Os07g22960	Chr7	12931679	12950083	retrotransposon protein, putative, unclassified, expressed	Published (Nipponbare)
	FN472-S	Translocation	Chr12:12533798-12533798	LOC_Os12g22240	Chr12	12532812	12535120	retrotransposon protein, putative, unclassified, expressed	Published (Nipponbare)
	FN472-S	Translocation	Chr2:15415533-15415533	LOC_Os02g26240	Chr2	15415298	15418109	retrotransposon protein, putative, unclassified, expressed	Published (Nipponbare)
	FN472-S	Deletion	Chr3:6689427-6689429	LOC_Os03g12600	Chr3	6687090	6695246	retrotransposon protein, putative, unclassified, expressed	Published (Nipponbare)
	FN472-S	Deletion	Chr7:7504001-7652000	LOC_Os07g13140	Chr7	7524014	7532457	retrotransposon protein, putative, unclassified, expressed	Published (Nipponbare)
	FN472-S	Deletion	Chr7:7504001-7652000	LOC_Os07g13190	Chr7	7564393	7567724	retrotransposon protein, putative, unclassified, expressed	Published (Nipponbare)
	FN472-S	Deletion	Chr7:7504001-7652000	LOC_Os07g13200	Chr7	7569806	7572008	retrotransposon protein, putative, unclassified, expressed	Published (Nipponbare)
	FN472-S	Deletion	Chr7:7504001-7652000	LOC_Os07g13210	Chr7	7572567	7573289	retrotransposon protein, putative, unclassified, expressed	Published (Nipponbare)
	FN472-S	Deletion	Chr7:7504001-7652000	LOC_Os07g13340	Chr7	7648366	7657290	retrotransposon protein, putative, unclassified, expressed	Published (Nipponbare)
	FN472-S	Translocation	Chr10:11338898-11338898	LOC_Os10g21956	Chr10	11336281	11338907	transposon protein, putative, CACTA, En/Spm sub-class, expressed	Published (Nipponbare)
	FN472-S	Translocation	Chr6:10850197-10850197	LOC_Os06g19080	Chr6	10849823	10852864	transposon protein, putative, CACTA, En/Spm sub-class, expressed	Published (Nipponbare)
	FN4726-S	Insertion	Chr7:11917877-11917877	LOC_Os07g20620	Chr7	11917086	11920742	retrotransposon protein, putative, Ty1-copia subclass, expressed	New (Nipponbare + KitaakeX)
	FN4726-S	SBS	Chr6:23046271-23046271	LOC_Os06g38820	Chr6	23044212	23048152	retrotransposon protein, putative, Ty1-copia subclass, expressed	New (Nipponbare + KitaakeX)
	FN4726-S	Insertion	Chr2:18667295-18667295	LOC_Os02g31170	Chr2	18666894	18669834	retrotransposon protein, putative, Ty3-gypsy subclass, expressed	New (Nipponbare + KitaakeX)
	FN4726-S	Deletion	Chr7:6531911-6531926	LOC_Os07g11800	Chr7	6528288	6532709	retrotransposon protein, putative, Ty3-gypsy subclass, expressed	New (Nipponbare + KitaakeX)
	FN4726-S	SBS	Chr12:20174051-20174051	LOC_Os12g33360	Chr12	20172146	20177519	retrotransposon protein, putative, Ty3-gypsy subclass, expressed	New (Nipponbare + KitaakeX)
	FN4726-S	Deletion	Chr12:16938190-16938191	LOC_Os12g28650	Chr12	16937532	16938689	retrotransposon protein, putative, Ty3-gypsy subclass, expressed	New (Nipponbare + KitaakeX)
	FN4726-S	SBS	Chr1:11936911-11936911	LOC_Os01g21360	Chr1	11934315	11937485	retrotransposon protein, putative, unclassified	New (Nipponbare + KitaakeX)
	FN4726-S	Deletion	Chr7:337001-385000	LOC_Os07g01610	Chr7	376223	378316	retrotransposon protein, putative, unclassified, expressed	New (Nipponbare + KitaakeX)
	FN4726-S	Deletion	Chr4:12776967-12777052	LOC_Os04g22570	Chr4	12774503	12781863	retrotransposon protein, putative, unclassified, expressed	New (Nipponbare + KitaakeX)
	FN4726-S	SBS	Chr6:12245221-12245221	LOC_Os06g21190	Chr6	12244413	12247473	retrotransposon protein, putative, unclassified, expressed	New (Nipponbare + KitaakeX)
	FN4726-S	SBS	Chr11:8349938-8349938	LOC_Os11g14840	Chr11	8347642	8350731	retrotransposon protein, putative, unclassified, expressed	New (Nipponbare + KitaakeX)
	FN4726-S	Deletion	Chr5:1947464-1947464	LOC_Os05g04290	Chr5	1947133	1950359	retrotransposon protein, putative, unclassified, expressed	New (Nipponbare + KitaakeX)
	FN4726-S	Deletion	Chr7:393001-451000	LOC_Os07g01650	Chr7	391639	396976	transposon protein, putative, unclassified, expressed	New (Nipponbare + KitaakeX)
	FN473-S	SBS	Chr10:20517900-20517900	LOC_Os10g38402	Chr10	20515278	20521940	retrotransposon protein, putative, Ty3-gypsy subclass, expressed	Published (Nipponbare)
	FN473-S	Deletion	Chr4:5165001-5227000	LOC_Os04g09690	Chr4	5196449	5199405	retrotransposon protein, putative, Ty3-gypsy subclass, expressed	Published (Nipponbare)
	FN473-S	Deletion	Chr4:5165001-5227000	LOC_Os04g09700	Chr4	5200286	5202262	retrotransposon protein, putative, Ty3-gypsy subclass, expressed	Published (Nipponbare)
	FN473-S	Deletion	Chr4:5165001-5227000	LOC_Os04g09730	Chr4	5222253	5222477	retrotransposon protein, putative, unclassified	Published (Nipponbare)
	FN473-S	SBS	Chr11:14229278-14229278	LOC_Os11g24990	Chr11	14228452	14235590	retrotransposon protein, putative, unclassified, expressed	Published (Nipponbare)
	FN473-S	SBS	Chr11:14229289-14229289	LOC_Os11g24990	Chr11	14228452	14235590	retrotransposon protein, putative, unclassified, expressed	Published (Nipponbare)
	FN473-S	Deletion	Chr4:5165001-5227000	LOC_Os04g09710	Chr4	5202898	5205825	retrotransposon protein, putative, unclassified, expressed	Published (Nipponbare)
	FN473-S	SBS	Chr1:3765329-3765329	LOC_Os01g07840	Chr1	3764546	3774641	transposon protein, putative, CACTA, En/Spm sub-class, expressed	Published (Nipponbare)
	FN473-S	Deletion	Chr4:5165001-5227000	LOC_Os04g09740	Chr4	5224523	5225215	transposon protein, putative, Pong sub-class, expressed	Published (Nipponbare)
	FN474-S	Deletion	Chr9:10828811-11075974	LOC_Os09g17780	Chr9	10880283	10881269	retrotransposon protein, putative, Ty3-gypsy subclass	Published (Nipponbare)
	FN474-S	SBS	Chr12:13321587-13321587	LOC_Os12g23530	Chr12	13316508	13321830	retrotransposon protein, putative, Ty3-gypsy subclass, expressed	Published (Nipponbare)
	FN474-S	Deletion	Chr1:8096121-8096126	LOC_Os01g14450	Chr1	8093599	8097261	retrotransposon protein, putative, Ty3-gypsy subclass, expressed	Published (Nipponbare)
	FN474-S	Deletion	Chr5:12377892-12377903	LOC_Os05g21040	Chr5	12373505	12380176	retrotransposon protein, putative, Ty3-gypsy subclass, expressed	Published (Nipponbare)
	FN474-S	Deletion	Chr9:10828811-11075974	LOC_Os09g17950	Chr9	10986207	10986587	retrotransposon protein, putative, unclassified	Published (Nipponbare)
	FN474-S	Deletion	Chr9:10828811-11075974	LOC_Os09g17960	Chr9	10987602	10989461	retrotransposon protein, putative, unclassified	Published (Nipponbare)
	FN474-S	SBS	Chr3:15542750-15542750	LOC_Os03g27140	Chr3	15536986	15542923	retrotransposon protein, putative, unclassified, expressed	Published (Nipponbare)
	FN474-S	SBS	Chr4:15325223-15325223	LOC_Os04g26290	Chr4	15322344	15327510	retrotransposon protein, putative, unclassified, expressed	Published (Nipponbare)
	FN474-S	Deletion	Chr9:10828811-11075974	LOC_Os09g17720	Chr9	10832826	10834088	retrotransposon protein, putative, unclassified, expressed	Published (Nipponbare)
	FN474-S	Deletion	Chr9:10828811-11075974	LOC_Os09g17770	Chr9	10872551	10878008	retrotransposon protein, putative, unclassified, expressed	Published (Nipponbare)
	FN474-S	Deletion	Chr9:10828811-11075974	LOC_Os09g17800	Chr9	10885617	10890040	retrotransposon protein, putative, unclassified, expressed	Published (Nipponbare)
	FN474-S	Deletion	Chr9:10828811-11075974	LOC_Os09g17860	Chr9	10927129	10927974	retrotransposon protein, putative, unclassified, expressed	Published (Nipponbare)
	FN474-S	Translocation	Chr4:15030926-15030926	LOC_Os04g25850	Chr4	15030811	15031740	transposon protein, putative, CACTA, En/Spm sub-class, expressed	Published (Nipponbare)
	FN474-S	Deletion	Chr9:10828811-11075974	LOC_Os09g17920	Chr9	10970670	10974913	transposon protein, putative, CACTA, En/Spm sub-class, expressed	Published (Nipponbare)
	FN474-S	Deletion	Chr9:10828811-11075974	LOC_Os09g17930	Chr9	10977575	10981276	transposon protein, putative, CACTA, En/Spm sub-class, expressed	Published (Nipponbare)
	FN474-S	Deletion	Chr9:10828811-11075974	LOC_Os09g17710	Chr9	10830079	10831602	transposon protein, putative, unclassified, expressed	Published (Nipponbare)
	FN474-S	Inversion	Chr9:11075945-11075945	LOC_Os09g18070	Chr9	11075867	11077418	conserved hypothetical protein	Published (Nipponbare)
	FN474-S	Deletion	Chr9:10828811-11075974	LOC_Os09g18070	Chr9	11075867	11077418	conserved hypothetical protein	Published (Nipponbare)
	FN474-S	Deletion	Chr9:10828811-11075974	LOC_Os09g18040	Chr9	11059197	11060807	senescence-induced receptor-like serine/threonine-protein kinase precursor, putative	Published (Nipponbare)
	FN4742-S	Deletion	Chr11:21310854-21310854	LOC_Os11g36220	Chr11	21310855	21317608	retrotransposon protein, putative, Ty3-gypsy subclass, expressed	New (Nipponbare + KitaakeX)
	FN4742-S	Deletion	Chr9:9706740-9706770	LOC_Os09g15880	Chr9	9705396	9706945	retrotransposon protein, putative, Ty3-gypsy subclass, expressed	New (Nipponbare + KitaakeX)
	FN4742-S	SBS	Chr5:9961036-9961036	LOC_Os05g17360	Chr5	9960189	9964633	retrotransposon protein, putative, Ty3-gypsy subclass, expressed	New (Nipponbare + KitaakeX)
	FN4742-S	Deletion	Chr8:17251001-17479000	LOC_Os08g28490	Chr8	17389763	17392366	retrotransposon protein, putative, unclassified	New (Nipponbare + KitaakeX)
	FN4742-S	Deletion	Chr8:17251001-17479000	LOC_Os08g28280	Chr8	17263666	17265493	retrotransposon protein, putative, unclassified	New (Nipponbare + KitaakeX)
	FN4742-S	Deletion	Chr8:17251001-17479000	LOC_Os08g28319	Chr8	17286297	17288803	retrotransposon protein, putative, unclassified	New (Nipponbare + KitaakeX)
	FN4742-S	Deletion	Chr8:17251001-17479000	LOC_Os08g28520	Chr8	17417307	17419378	retrotransposon protein, putative, unclassified	New (Nipponbare + KitaakeX)
	FN4742-S	Deletion	Chr8:17251001-17479000	LOC_Os08g28360	Chr8	17304535	17306830	retrotransposon protein, putative, unclassified, expressed	New (Nipponbare + KitaakeX)
	FN4742-S	SBS	Chr11:17407124-17407124	LOC_Os11g29950	Chr11	17405458	17407427	retrotransposon protein, putative, unclassified, expressed	New (Nipponbare + KitaakeX)
	FN4742-S	Deletion	Chr8:17251001-17479000	LOC_Os08g28290	Chr8	17268372	17268911	retrotransposon protein, putative, unclassified, expressed	New (Nipponbare + KitaakeX)
	FN4742-S	Deletion	Chr8:17251001-17479000	LOC_Os08g28530	Chr8	17422178	17426301	retrotransposon protein, putative, unclassified, expressed	New (Nipponbare + KitaakeX)
	FN4742-S	Deletion	Chr8:17251001-17479000	LOC_Os08g28500	Chr8	17397143	17402803	retrotransposon protein, putative, unclassified, expressed	New (Nipponbare + KitaakeX)
	FN4742-S	Deletion	Chr8:17251001-17479000	LOC_Os08g28390	Chr8	17313899	17315616	retrotransposon protein, putative, unclassified, expressed	New (Nipponbare + KitaakeX)
	FN4742-S	Deletion	Chr8:17251001-17479000	LOC_Os08g28450	Chr8	17359772	17363506	retrotransposon protein, putative, unclassified, expressed	New (Nipponbare + KitaakeX)
	FN4742-S	Deletion	Chr8:17251001-17479000	LOC_Os08g28310	Chr8	17274219	17277789	transposon protein, putative, CACTA, En/Spm sub-class	New (Nipponbare + KitaakeX)
	FN4742-S	Deletion	Chr8:17251001-17479000	LOC_Os08g28340	Chr8	17292515	17293585	transposon protein, putative, CACTA, En/Spm sub-class	New (Nipponbare + KitaakeX)
	FN4742-S	Deletion	Chr2:22703382-22703417	LOC_Os02g37620	Chr2	22702356	22705354	transposon protein, putative, CACTA, En/Spm sub-class	New (Nipponbare + KitaakeX)
	FN4742-S	Deletion	Chr8:17251001-17479000	LOC_Os08g28590	Chr8	17460066	17461403	transposon protein, putative, CACTA, En/Spm sub-class	New (Nipponbare + KitaakeX)
	FN4742-S	Inversion	Chr11:9206367-9206367	LOC_Os11g16640	Chr11	9228357	9231366	transposon protein, putative, CACTA, En/Spm sub-class, expressed	New (Nipponbare + KitaakeX)
	FN4742-S	Inversion	Chr11:9229839-9229839	LOC_Os11g16640	Chr11	9228357	9231366	transposon protein, putative, CACTA, En/Spm sub-class, expressed	New (Nipponbare + KitaakeX)
	FN4742-S	Inversion	Chr11:9229829-9229829	LOC_Os11g16640	Chr11	9228357	9231366	transposon protein, putative, CACTA, En/Spm sub-class, expressed	New (Nipponbare + KitaakeX)
	FN4742-S	Deletion	Chr8:17251001-17479000	LOC_Os08g28350	Chr8	17295289	17303965	transposon protein, putative, CACTA, En/Spm sub-class, expressed	New (Nipponbare + KitaakeX)
	FN4742-S	Inversion	Chr11:9206368-9206368	LOC_Os11g16640	Chr11	9228357	9231366	transposon protein, putative, CACTA, En/Spm sub-class, expressed	New (Nipponbare + KitaakeX)
	FN4742-S	Deletion	Chr8:17251001-17479000	LOC_Os08g28550	Chr8	17434292	17434936	expressed protein	New (Nipponbare + KitaakeX)
	FN4742-S	SBS	Chr10:21323885-21323885	LOC_Os10g39850	Chr10	21322788	21327370	zinc finger, C3HC4 type domain containing protein, expressed	New (Nipponbare + KitaakeX)
	FN4745-S	SBS	Chr5:4528015-4528015	LOC_Os05g08290	Chr5	4521395	4528142	retrotransposon protein, putative, Ty3-gypsy subclass, expressed	New (Nipponbare + KitaakeX)
	FN4745-S	Inversion	Chr8:2369706-2369706	LOC_Os08g04750	Chr8	2369008	2369760	retrotransposon protein, putative, unclassified, expressed	New (Nipponbare + KitaakeX)
	FN4745-S	SBS	Chr1:3772580-3772580	LOC_Os01g07840	Chr1	3764546	3774641	transposon protein, putative, CACTA, En/Spm sub-class, expressed	New (Nipponbare + KitaakeX)
	FN4746-S	SBS	Chr5:12763313-12763313	LOC_Os05g22480	Chr5	12762808	12765087	retrotransposon protein, putative, Ty3-gypsy subclass, expressed	New (Nipponbare + KitaakeX)
	FN4746-S	Insertion	Chr10:5102960-5102960	LOC_Os10g09460	Chr10	5097574	5104502	retrotransposon protein, putative, Ty3-gypsy subclass, expressed	New (Nipponbare + KitaakeX)
	FN4746-S	Deletion	Chr5:7615570-7615570	LOC_Os05g13740	Chr5	7612314	7616161	retrotransposon protein, putative, unclassified	New (Nipponbare + KitaakeX)
	FN4746-S	Deletion	Chr9:3290260-3290260	LOC_Os09g06870	Chr9	3290248	3292963	retrotransposon protein, putative, unclassified	New (Nipponbare + KitaakeX)
	FN4746-S	Translocation	Chr6:21576307-21576307	LOC_Os06g36690	Chr6	21576294	21576548	retrotransposon protein, putative, unclassified	New (Nipponbare + KitaakeX)
	FN4746-S	SBS	Chr4:28208670-28208670	LOC_Os04g47560	Chr4	28204589	28210976	retrotransposon protein, putative, unclassified, expressed	New (Nipponbare + KitaakeX)
	FN4746-S	Deletion	Chr11:9317865-9317869	LOC_Os11g16790	Chr11	9312429	9318148	transposon protein, putative, CACTA, En/Spm sub-class, expressed	New (Nipponbare + KitaakeX)
	FN4746-S	Deletion	Chr8:17973215-17973215	LOC_Os08g29290	Chr8	17966438	17973843	transposon protein, putative, CACTA, En/Spm sub-class, expressed	New (Nipponbare + KitaakeX)
	FN4746-S	Deletion	Chr5:15178037-15178060	LOC_Os05g26100	Chr5	15176344	15179910	transposon protein, putative, CACTA, En/Spm sub-class, expressed	New (Nipponbare + KitaakeX)
	FN4746-S	SBS	Chr3:20934464-20934464	LOC_Os03g37750	Chr3	20931686	20934925	transposon protein, putative, CACTA, En/Spm sub-class, expressed	New (Nipponbare + KitaakeX)
	FN475-S	Deletion	Chr10:10203001-10614000	LOC_Os10g20580	Chr10	10371303	10372272	retrotransposon protein, putative, Ty3-gypsy subclass	Published (Nipponbare)
	FN475-S	Deletion	Chr10:10203001-10614000	LOC_Os10g20940	Chr10	10602091	10603626	retrotransposon protein, putative, Ty3-gypsy subclass	Published (Nipponbare)
	FN475-S	Deletion	Chr12:15911001-16092000	LOC_Os12g27130	Chr12	15922442	15925259	retrotransposon protein, putative, Ty3-gypsy subclass	Published (Nipponbare)
	FN475-S	Deletion	Chr12:15911001-16092000	LOC_Os12g27170	Chr12	15945182	15947004	retrotransposon protein, putative, Ty3-gypsy subclass	Published (Nipponbare)
	FN475-S	Deletion	Chr12:15911001-16092000	LOC_Os12g27180	Chr12	15950692	15951045	retrotransposon protein, putative, Ty3-gypsy subclass	Published (Nipponbare)
	FN475-S	SBS	Chr7:15825732-15825732	LOC_Os07g27230	Chr7	15819751	15827781	retrotransposon protein, putative, Ty3-gypsy subclass, expressed	Published (Nipponbare)
	FN475-S	Deletion	Chr6:29608855-29608857	LOC_Os06g48900	Chr6	29604897	29611069	retrotransposon protein, putative, Ty3-gypsy subclass, expressed	Published (Nipponbare)
	FN475-S	Deletion	Chr10:10203001-10614000	LOC_Os10g20360	Chr10	10237840	10239536	retrotransposon protein, putative, Ty3-gypsy subclass, expressed	Published (Nipponbare)
	FN475-S	Deletion	Chr10:10203001-10614000	LOC_Os10g20570	Chr10	10366489	10370726	retrotransposon protein, putative, Ty3-gypsy subclass, expressed	Published (Nipponbare)
	FN475-S	Deletion	Chr10:10203001-10614000	LOC_Os10g20930	Chr10	10596484	10600327	retrotransposon protein, putative, Ty3-gypsy subclass, expressed	Published (Nipponbare)
	FN475-S	Deletion	Chr12:15911001-16092000	LOC_Os12g27140	Chr12	15928030	15929388	retrotransposon protein, putative, Ty3-gypsy subclass, expressed	Published (Nipponbare)
	FN475-S	Deletion	Chr12:15911001-16092000	LOC_Os12g27150	Chr12	15931595	15938246	retrotransposon protein, putative, Ty3-gypsy subclass, expressed	Published (Nipponbare)
	FN475-S	Deletion	Chr12:15911001-16092000	LOC_Os12g27160	Chr12	15931595	15942740	retrotransposon protein, putative, Ty3-gypsy subclass, expressed	Published (Nipponbare)
	FN475-S	Deletion	Chr10:10146001-10189000	LOC_Os10g20200	Chr10	10144813	10146237	retrotransposon protein, putative, unclassified	Published (Nipponbare)
	FN475-S	Deletion	Chr10:10146001-10189000	LOC_Os10g20210	Chr10	10147155	10147845	retrotransposon protein, putative, unclassified	Published (Nipponbare)
	FN475-S	Deletion	Chr10:10203001-10614000	LOC_Os10g20680	Chr10	10458786	10460060	retrotransposon protein, putative, unclassified	Published (Nipponbare)
	FN475-S	Deletion	Chr12:15911001-16092000	LOC_Os12g27320	Chr12	16049457	16050344	retrotransposon protein, putative, unclassified	Published (Nipponbare)
	FN475-S	SBS	Chr6:22068715-22068715	LOC_Os06g37340	Chr6	22066282	22072256	retrotransposon protein, putative, unclassified, expressed	Published (Nipponbare)
	FN475-S	Deletion	Chr10:10146001-10189000	LOC_Os10g20220	Chr10	10150320	10153181	retrotransposon protein, putative, unclassified, expressed	Published (Nipponbare)
	FN475-S	Deletion	Chr10:10203001-10614000	LOC_Os10g20400	Chr10	10258786	10262190	retrotransposon protein, putative, unclassified, expressed	Published (Nipponbare)
	FN475-S	Deletion	Chr10:10203001-10614000	LOC_Os10g20440	Chr10	10286400	10292118	retrotransposon protein, putative, unclassified, expressed	Published (Nipponbare)
	FN475-S	Deletion	Chr10:10203001-10614000	LOC_Os10g20660	Chr10	10439667	10444731	retrotransposon protein, putative, unclassified, expressed	Published (Nipponbare)
	FN475-S	Deletion	Chr10:10203001-10614000	LOC_Os10g20670	Chr10	10448258	10451729	retrotransposon protein, putative, unclassified, expressed	Published (Nipponbare)
	FN475-S	Deletion	Chr10:10203001-10614000	LOC_Os10g20750	Chr10	10514409	10520001	retrotransposon protein, putative, unclassified, expressed	Published (Nipponbare)
	FN475-S	Deletion	Chr10:10203001-10614000	LOC_Os10g20920	Chr10	10593025	10595559	retrotransposon protein, putative, unclassified, expressed	Published (Nipponbare)
	FN475-S	Deletion	Chr10:10203001-10614000	LOC_Os10g20960	Chr10	10606157	10613787	retrotransposon protein, putative, unclassified, expressed	Published (Nipponbare)
	FN475-S	Deletion	Chr12:15911001-16092000	LOC_Os12g27120	Chr12	15908343	15918122	retrotransposon protein, putative, unclassified, expressed	Published (Nipponbare)
	FN475-S	Deletion	Chr12:15911001-16092000	LOC_Os12g27310	Chr12	16042061	16048282	retrotransposon protein, putative, unclassified, expressed	Published (Nipponbare)
	FN475-S	SBS	Chr1:40082275-40082275	LOC_Os01g68990	Chr1	40077988	40082410	retrotransposon, putative, centromere-specific, expressed	Published (Nipponbare)
	FN475-S	Deletion	Chr10:10203001-10614000	LOC_Os10g20780	Chr10	10542108	10543160	retrotransposon, putative, centromere-specific, expressed	Published (Nipponbare)
	FN475-S	Deletion	Chr10:10203001-10614000	LOC_Os10g20320	Chr10	10225487	10226170	transposon protein, putative, CACTA, En/Spm sub-class	Published (Nipponbare)
	FN475-S	Deletion	Chr10:10203001-10614000	LOC_Os10g20794	Chr10	10547612	10550913	transposon protein, putative, CACTA, En/Spm sub-class	Published (Nipponbare)
	FN475-S	Deletion	Chr12:15911001-16092000	LOC_Os12g27240	Chr12	15982986	15987680	transposon protein, putative, CACTA, En/Spm sub-class	Published (Nipponbare)
	FN475-S	Deletion	Chr12:15911001-16092000	LOC_Os12g27300	Chr12	16039198	16040650	transposon protein, putative, CACTA, En/Spm sub-class	Published (Nipponbare)
	FN475-S	Deletion	Chr10:10203001-10614000	LOC_Os10g20330	Chr10	10226717	10227762	transposon protein, putative, CACTA, En/Spm sub-class, expressed	Published (Nipponbare)
	FN475-S	Deletion	Chr10:10203001-10614000	LOC_Os10g20410	Chr10	10263357	10266522	transposon protein, putative, CACTA, En/Spm sub-class, expressed	Published (Nipponbare)
	FN475-S	Deletion	Chr10:10203001-10614000	LOC_Os10g20430	Chr10	10272804	10277875	transposon protein, putative, CACTA, En/Spm sub-class, expressed	Published (Nipponbare)
	FN475-S	Deletion	Chr10:10203001-10614000	LOC_Os10g20480	Chr10	10317419	10322785	transposon protein, putative, CACTA, En/Spm sub-class, expressed	Published (Nipponbare)
	FN475-S	Deletion	Chr10:10203001-10614000	LOC_Os10g20810	Chr10	10554090	10557037	transposon protein, putative, CACTA, En/Spm sub-class, expressed	Published (Nipponbare)
	FN475-S	Deletion	Chr12:15911001-16092000	LOC_Os12g27230	Chr12	15977702	15981387	transposon protein, putative, CACTA, En/Spm sub-class, expressed	Published (Nipponbare)
	FN475-S	Deletion	Chr12:15911001-16092000	LOC_Os12g27270	Chr12	16006731	16016528	transposon protein, putative, CACTA, En/Spm sub-class, expressed	Published (Nipponbare)
	FN4752-S	SBS	Chr9:9742124-9742124	LOC_Os09g15940	Chr9	9740077	9742225	retrotransposon protein, putative, Ty1-copia subclass	New (Nipponbare + KitaakeX)
	FN4752-S	Deletion	Chr4:21486830-21486836	LOC_Os04g35330	Chr4	21483798	21489954	retrotransposon protein, putative, unclassified, expressed	New (Nipponbare + KitaakeX)
	FN4752-S	SBS	Chr6:3905306-3905306	LOC_Os06g08070	Chr6	3903682	3910685	transposon protein, putative, unclassified, expressed	New (Nipponbare + KitaakeX)
	FN4758-S	Deletion	Chr11:7692001-7844000	LOC_Os11g13960	Chr11	7726108	7730158	retrotransposon protein, putative, Ty1-copia subclass, expressed	New (Nipponbare + KitaakeX)
	FN4758-S	Deletion	Chr11:7849001-8414000	LOC_Os11g14640	Chr11	8252494	8253839	retrotransposon protein, putative, Ty3-gypsy subclass	New (Nipponbare + KitaakeX)
	FN4758-S	Deletion	Chr5:4201001-4546000	LOC_Os05g08140	Chr5	4434988	4435902	retrotransposon protein, putative, Ty3-gypsy subclass	New (Nipponbare + KitaakeX)
	FN4758-S	Deletion	Chr5:4201001-4546000	LOC_Os05g08220	Chr5	4474335	4476530	retrotransposon protein, putative, Ty3-gypsy subclass	New (Nipponbare + KitaakeX)
	FN4758-S	Deletion	Chr11:8435001-8511000	LOC_Os11g15090	Chr11	8492288	8498398	retrotransposon protein, putative, Ty3-gypsy subclass, expressed	New (Nipponbare + KitaakeX)
	FN4758-S	Deletion	Chr5:4201001-4546000	LOC_Os05g08130	Chr5	4429556	4432477	retrotransposon protein, putative, Ty3-gypsy subclass, expressed	New (Nipponbare + KitaakeX)
	FN4758-S	Deletion	Chr11:7849001-8414000	LOC_Os11g14610	Chr11	8225978	8234442	retrotransposon protein, putative, Ty3-gypsy subclass, expressed	New (Nipponbare + KitaakeX)
	FN4758-S	Deletion	Chr11:7849001-8414000	LOC_Os11g14850	Chr11	8357595	8359603	retrotransposon protein, putative, Ty3-gypsy subclass, expressed	New (Nipponbare + KitaakeX)
	FN4758-S	Deletion	Chr11:8435001-8511000	LOC_Os11g15080	Chr11	8485559	8489853	retrotransposon protein, putative, Ty3-gypsy subclass, expressed	New (Nipponbare + KitaakeX)
	FN4758-S	Deletion	Chr11:7849001-8414000	LOC_Os11g14920	Chr11	8392982	8395737	retrotransposon protein, putative, Ty3-gypsy subclass, expressed	New (Nipponbare + KitaakeX)
	FN4758-S	Deletion	Chr11:7849001-8414000	LOC_Os11g14650	Chr11	8254129	8262978	retrotransposon protein, putative, Ty3-gypsy subclass, expressed	New (Nipponbare + KitaakeX)
	FN4758-S	Deletion	Chr11:8435001-8511000	LOC_Os11g15070	Chr11	8481629	8484446	retrotransposon protein, putative, Ty3-gypsy subclass, expressed	New (Nipponbare + KitaakeX)
	FN4758-S	Deletion	Chr5:4201001-4546000	LOC_Os05g08160	Chr5	4446917	4450093	retrotransposon protein, putative, Ty3-gypsy subclass, expressed	New (Nipponbare + KitaakeX)
	FN4758-S	Deletion	Chr5:4201001-4546000	LOC_Os05g08070	Chr5	4391650	4394398	retrotransposon protein, putative, Ty3-gypsy subclass, expressed	New (Nipponbare + KitaakeX)
	FN4758-S	Deletion	Chr5:4201001-4546000	LOC_Os05g08170	Chr5	4453293	4462137	retrotransposon protein, putative, Ty3-gypsy subclass, expressed	New (Nipponbare + KitaakeX)
	FN4758-S	SBS	Chr11:25484041-25484041	LOC_Os11g42320	Chr11	25480138	25486248	retrotransposon protein, putative, Ty3-gypsy subclass, expressed	New (Nipponbare + KitaakeX)
	FN4758-S	Deletion	Chr11:7849001-8414000	LOC_Os11g14580	Chr11	8205209	8209258	retrotransposon protein, putative, Ty3-gypsy subclass, expressed	New (Nipponbare + KitaakeX)
	FN4758-S	Deletion	Chr11:7849001-8414000	LOC_Os11g14460	Chr11	8114951	8123135	retrotransposon protein, putative, Ty3-gypsy subclass, expressed	New (Nipponbare + KitaakeX)
	FN4758-S	Deletion	Chr5:4201001-4546000	LOC_Os05g08290	Chr5	4521395	4528142	retrotransposon protein, putative, Ty3-gypsy subclass, expressed	New (Nipponbare + KitaakeX)
	FN4758-S	Deletion	Chr11:8435001-8511000	LOC_Os11g15100	Chr11	8498714	8501622	retrotransposon protein, putative, Ty3-gypsy subclass, expressed	New (Nipponbare + KitaakeX)
	FN4758-S	Deletion	Chr5:4201001-4546000	LOC_Os05g08120	Chr5	4421356	4423807	retrotransposon protein, putative, Ty3-gypsy subclass, expressed	New (Nipponbare + KitaakeX)
	FN4758-S	Deletion	Chr5:4201001-4546000	LOC_Os05g08310	Chr5	4535682	4542064	retrotransposon protein, putative, Ty3-gypsy subclass, expressed	New (Nipponbare + KitaakeX)
	FN4758-S	SBS	Chr4:17648547-17648547	LOC_Os04g29650	Chr4	17644907	17649623	retrotransposon protein, putative, Ty3-gypsy subclass, expressed	New (Nipponbare + KitaakeX)
	FN4758-S	Deletion	Chr5:4201001-4546000	LOC_Os05g08270	Chr5	4508739	4511385	retrotransposon protein, putative, unclassified	New (Nipponbare + KitaakeX)
	FN4758-S	Deletion	Chr5:4201001-4546000	LOC_Os05g08260	Chr5	4505175	4506323	retrotransposon protein, putative, unclassified	New (Nipponbare + KitaakeX)
	FN4758-S	Deletion	Chr5:4201001-4546000	LOC_Os05g08190	Chr5	4465591	4466973	retrotransposon protein, putative, unclassified	New (Nipponbare + KitaakeX)
	FN4758-S	Deletion	Chr5:4201001-4546000	LOC_Os05g08180	Chr5	4462701	4464471	retrotransposon protein, putative, unclassified	New (Nipponbare + KitaakeX)
	FN4758-S	Deletion	Chr5:4201001-4546000	LOC_Os05g08280	Chr5	4516691	4519052	retrotransposon protein, putative, unclassified	New (Nipponbare + KitaakeX)
	FN4758-S	Deletion	Chr11:8435001-8511000	LOC_Os11g14970	Chr11	8429200	8435355	retrotransposon protein, putative, unclassified, expressed	New (Nipponbare + KitaakeX)
	FN4758-S	Deletion	Chr9:4513398-4513398	LOC_Os09g08630	Chr9	4513274	4516617	retrotransposon protein, putative, unclassified, expressed	New (Nipponbare + KitaakeX)
	FN4758-S	SBS	Chr8:21260287-21260287	LOC_Os08g33950	Chr8	21256354	21262328	retrotransposon protein, putative, unclassified, expressed	New (Nipponbare + KitaakeX)
	FN4758-S	Deletion	Chr5:4201001-4546000	LOC_Os05g07930	Chr5	4296291	4298986	retrotransposon protein, putative, unclassified, expressed	New (Nipponbare + KitaakeX)
	FN4758-S	Deletion	Chr5:4201001-4546000	LOC_Os05g08320	Chr5	4543967	4545215	retrotransposon protein, putative, unclassified, expressed	New (Nipponbare + KitaakeX)
	FN4758-S	Deletion	Chr11:7692001-7844000	LOC_Os11g14090	Chr11	7841319	7848655	retrotransposon protein, putative, unclassified, expressed	New (Nipponbare + KitaakeX)
	FN4758-S	Deletion	Chr11:8415001-8428000	LOC_Os11g14960	Chr11	8425327	8428565	retrotransposon protein, putative, unclassified, expressed	New (Nipponbare + KitaakeX)
	FN4758-S	Deletion	Chr11:7849001-8414000	LOC_Os11g14840	Chr11	8347642	8350731	retrotransposon protein, putative, unclassified, expressed	New (Nipponbare + KitaakeX)
	FN4758-S	Deletion	Chr5:4201001-4546000	LOC_Os05g08030	Chr5	4345724	4346889	retrotransposon protein, putative, unclassified, expressed	New (Nipponbare + KitaakeX)
	FN4758-S	Deletion	Chr5:4201001-4546000	LOC_Os05g08300	Chr5	4530157	4533261	retrotransposon protein, putative, unclassified, expressed	New (Nipponbare + KitaakeX)
	FN4758-S	SBS	Chr10:19493875-19493875	LOC_Os10g36430	Chr10	19489666	19496101	retrotransposon protein, putative, unclassified, expressed	New (Nipponbare + KitaakeX)
	FN4758-S	Deletion	Chr5:4201001-4546000	LOC_Os05g08250	Chr5	4501034	4503616	retrotransposon protein, putative, unclassified, expressed	New (Nipponbare + KitaakeX)
	FN4758-S	Deletion	Chr11:7692001-7844000	LOC_Os11g13920	Chr11	7683380	7692888	retrotransposon protein, putative, unclassified, expressed	New (Nipponbare + KitaakeX)
	FN4758-S	Deletion	Chr11:7849001-8414000	LOC_Os11g14760	Chr11	8313994	8315687	retrotransposon protein, putative, unclassified, expressed	New (Nipponbare + KitaakeX)
	FN4758-S	Deletion	Chr5:4201001-4546000	LOC_Os05g08040	Chr5	4348380	4350867	retrotransposon protein, putative, unclassified, expressed	New (Nipponbare + KitaakeX)
	FN4758-S	Deletion	Chr11:7849001-8414000	LOC_Os11g14600	Chr11	8223925	8224809	retrotransposon protein, putative, unclassified, expressed	New (Nipponbare + KitaakeX)
	FN4758-S	Deletion	Chr5:4201001-4546000	LOC_Os05g08050	Chr5	4379378	4380025	retrotransposon protein, putative, unclassified, expressed	New (Nipponbare + KitaakeX)
	FN4758-S	Deletion	Chr5:4201001-4546000	LOC_Os05g08020	Chr5	4336864	4338244	retrotransposon protein, putative, unclassified, expressed	New (Nipponbare + KitaakeX)
	FN4758-S	Deletion	Chr11:7849001-8414000	LOC_Os11g14740	Chr11	8305633	8308220	retrotransposon protein, putative, unclassified, expressed	New (Nipponbare + KitaakeX)
	FN4758-S	Deletion	Chr5:4201001-4546000	LOC_Os05g08200	Chr5	4467407	4470446	retrotransposon protein, putative, unclassified, expressed	New (Nipponbare + KitaakeX)
	FN4758-S	Deletion	Chr5:4201001-4546000	LOC_Os05g08150	Chr5	4436542	4442649	retrotransposon protein, putative, unclassified, expressed	New (Nipponbare + KitaakeX)
	FN4758-S	Deletion	Chr11:7849001-8414000	LOC_Os11g14450	Chr11	8112034	8114174	retrotransposon protein, putative, unclassified, expressed	New (Nipponbare + KitaakeX)
	FN4758-S	Deletion	Chr11:7849001-8414000	LOC_Os11g14620	Chr11	8237670	8238594	retrotransposon protein, putative, unclassified, expressed	New (Nipponbare + KitaakeX)
	FN4758-S	SBS	Chr5:11687385-11687385	LOC_Os05g19990	Chr5	11684930	11688392	retrotransposon protein, putative, unclassified, expressed	New (Nipponbare + KitaakeX)
	FN4758-S	Deletion	Chr11:7849001-8414000	LOC_Os11g14830	Chr11	8345291	8346756	retrotransposon protein, putative, unclassified, expressed	New (Nipponbare + KitaakeX)
	FN4758-S	Deletion	Chr11:7849001-8414000	LOC_Os11g14790	Chr11	8327422	8329309	retrotransposon protein, putative, unclassified, expressed	New (Nipponbare + KitaakeX)
	FN4758-S	Deletion	Chr11:7849001-8414000	LOC_Os11g14330	Chr11	8038900	8046119	retrotransposon protein, putative, unclassified, expressed	New (Nipponbare + KitaakeX)
	FN4758-S	Deletion	Chr11:7849001-8414000	LOC_Os11g14750	Chr11	8309558	8311814	retrotransposon protein, putative, unclassified, expressed	New (Nipponbare + KitaakeX)
	FN4758-S	Deletion	Chr11:7849001-8414000	LOC_Os11g14360	Chr11	8063068	8065101	retrotransposon, putative, centromere-specific	New (Nipponbare + KitaakeX)
	FN4758-S	Deletion	Chr5:4201001-4546000	LOC_Os05g08210	Chr5	4472601	4473927	retrotransposon, putative, centromere-specific	New (Nipponbare + KitaakeX)
	FN4758-S	Deletion	Chr11:7849001-8414000	LOC_Os11g14670	Chr11	8267791	8268771	transposon protein, putative, CACTA, En/Spm sub-class	New (Nipponbare + KitaakeX)
	FN4758-S	Deletion	Chr11:7849001-8414000	LOC_Os11g14340	Chr11	8049260	8054273	transposon protein, putative, CACTA, En/Spm sub-class, expressed	New (Nipponbare + KitaakeX)
	FN4758-S	Deletion	Chr11:7849001-8414000	LOC_Os11g14560	Chr11	8176414	8187419	transposon protein, putative, CACTA, En/Spm sub-class, expressed	New (Nipponbare + KitaakeX)
	FN4758-S	Deletion	Chr11:7849001-8414000	LOC_Os11g14350	Chr11	8057072	8060452	transposon protein, putative, CACTA, En/Spm sub-class, expressed	New (Nipponbare + KitaakeX)
	FN4758-S	Deletion	Chr11:7849001-8414000	LOC_Os11g14660	Chr11	8263506	8264166	transposon protein, putative, CACTA, En/Spm sub-class, expressed	New (Nipponbare + KitaakeX)
	FN4758-S	Deletion	Chr11:8435001-8511000	LOC_Os11g15010	Chr11	8447573	8449580	transposon protein, putative, Mutator sub-class, expressed	New (Nipponbare + KitaakeX)
	FN4758-S	Deletion	Chr11:7849001-8414000	LOC_Os11g14150	Chr11	7897511	7899220	transposon protein, putative, Pong sub-class, expressed	New (Nipponbare + KitaakeX)
	FN4758-S	Deletion	Chr11:7849001-8414000	LOC_Os11g14160	Chr11	7899834	7901863	transposon protein, putative, Pong sub-class, expressed	New (Nipponbare + KitaakeX)
	FN4758-S	Deletion	Chr11:7849001-8414000	LOC_Os11g14470	Chr11	8130053	8130711	transposon protein, putative, unclassified	New (Nipponbare + KitaakeX)
	FN4758-S	Deletion	Chr11:7849001-8414000	LOC_Os11g14510	Chr11	8145864	8154254	transposon protein, putative, unclassified, expressed	New (Nipponbare + KitaakeX)
	FN4758-S	Deletion	Chr5:4201001-4546000	LOC_Os05g08080	Chr5	4397204	4400975	transposon protein, putative, unclassified, expressed	New (Nipponbare + KitaakeX)
	FN4758-S	Deletion	Chr11:7849001-8414000	LOC_Os11g14270	Chr11	7990103	7994433	transposon protein, putative, unclassified, expressed	New (Nipponbare + KitaakeX)
	FN4758-S	Deletion	Chr11:7849001-8414000	LOC_Os11g14280	Chr11	7996808	8003167	transposon protein, putative, unclassified, expressed	New (Nipponbare + KitaakeX)
	FN4758-S	Deletion	Chr5:4201001-4546000	LOC_Os05g07970	Chr5	4315277	4316776	transposon protein, putative, unclassified, expressed	New (Nipponbare + KitaakeX)
	FN4758-S	Deletion	Chr11:7692001-7844000	LOC_Os11g14020	Chr11	7786488	7788447	transposon protein, putative, unclassified, expressed	New (Nipponbare + KitaakeX)
	FN4758-S	Translocation	Chr11:8548490-8548490	LOC_Os11g15170	Chr11	8545191	8553774	transposon protein, putative, unclassified, expressed	New (Nipponbare + KitaakeX)
	FN4758-S	Deletion	Chr5:4201001-4546000	LOC_Os05g07920	Chr5	4287735	4294777	transposon protein, putative, unclassified, expressed	New (Nipponbare + KitaakeX)
	FN4758-S	Deletion	Chr11:7596001-7682000	LOC_Os11g13860	Chr11	7644120	7649680	cyclin-dependent kinase, putative, expressed	New (Nipponbare + KitaakeX)
	FN4758-S	Deletion	Chr11:7849001-8414000	LOC_Os11g14500	Chr11	8143271	8144107	expressed protein	New (Nipponbare + KitaakeX)
	FN4758-S	Deletion	Chr11:7849001-8414000	LOC_Os11g14590	Chr11	8215307	8221433	expressed protein	New (Nipponbare + KitaakeX)
	FN4758-S	Deletion	Chr11:7849001-8414000	LOC_Os11g14680	Chr11	8269445	8270333	hypothetical protein	New (Nipponbare + KitaakeX)
	FN476-S	Deletion	Chr9:3135870-3135882	LOC_Os09g06600	Chr9	3133719	3136097	retrotransposon protein, putative, Ty3-gypsy subclass, expressed	Published (Nipponbare)
	FN476-S	SBS	Chr3:20073247-20073247	LOC_Os03g36180	Chr3	20072261	20073455	retrotransposon protein, putative, unclassified, expressed	Published (Nipponbare)
	FN476-S	SBS	Chr6:7780412-7780412	LOC_Os06g13970	Chr6	7780244	7781091	retrotransposon protein, putative, unclassified, expressed	Published (Nipponbare)
	FN476-S	Translocation	Chr8:4978557-4978557	LOC_Os08g08600	Chr8	4976173	4979174	retrotransposon protein, putative, unclassified, expressed	Published (Nipponbare)
	FN476-S	Translocation	Chr2:33277962-33277962	LOC_Os02g54270	Chr2	33275563	33278808	retrotransposon protein, putative, unclassified, expressed	Published (Nipponbare)
	FN476-S	SBS	Chr11:18196213-18196213	LOC_Os11g31220	Chr11	18196140	18203066	transposon protein, putative, unclassified, expressed	Published (Nipponbare)
	FN4766-S	Deletion	Chr1:15868001-16645000	LOC_Os01g29170	Chr1	16342401	16343760	retrotransposon protein, putative, Ty1-copia subclass	New (Nipponbare + KitaakeX)
	FN4766-S	Deletion	Chr1:15868001-16645000	LOC_Os01g29160	Chr1	16339225	16340168	retrotransposon protein, putative, Ty1-copia subclass	New (Nipponbare + KitaakeX)
	FN4766-S	Deletion	Chr1:15868001-16645000	LOC_Os01g28550	Chr1	15983565	15986109	retrotransposon protein, putative, Ty1-copia subclass	New (Nipponbare + KitaakeX)
	FN4766-S	Deletion	Chr1:15868001-16645000	LOC_Os01g29620	Chr1	16601918	16605826	retrotransposon protein, putative, Ty1-copia subclass	New (Nipponbare + KitaakeX)
	FN4766-S	Deletion	Chr1:15868001-16645000	LOC_Os01g28560	Chr1	15986578	15987545	retrotransposon protein, putative, Ty1-copia subclass	New (Nipponbare + KitaakeX)
	FN4766-S	Deletion	Chr1:15868001-16645000	LOC_Os01g28760	Chr1	16108460	16111921	retrotransposon protein, putative, Ty1-copia subclass, expressed	New (Nipponbare + KitaakeX)
	FN4766-S	Deletion	Chr1:15868001-16645000	LOC_Os01g29650	Chr1	16616931	16619246	retrotransposon protein, putative, Ty1-copia subclass, expressed	New (Nipponbare + KitaakeX)
	FN4766-S	Deletion	Chr1:15868001-16645000	LOC_Os01g28490	Chr1	15955778	15957077	retrotransposon protein, putative, Ty1-copia subclass, expressed	New (Nipponbare + KitaakeX)
	FN4766-S	Deletion	Chr1:15868001-16645000	LOC_Os01g29680	Chr1	16630029	16632800	retrotransposon protein, putative, Ty1-copia subclass, expressed	New (Nipponbare + KitaakeX)
	FN4766-S	Deletion	Chr1:15868001-16645000	LOC_Os01g28530	Chr1	15970470	15972701	retrotransposon protein, putative, Ty3-gypsy subclass	New (Nipponbare + KitaakeX)
	FN4766-S	Deletion	Chr1:15868001-16645000	LOC_Os01g28340	Chr1	15875812	15877914	retrotransposon protein, putative, Ty3-gypsy subclass	New (Nipponbare + KitaakeX)
	FN4766-S	Deletion	Chr1:15868001-16645000	LOC_Os01g29660	Chr1	16621400	16622629	retrotransposon protein, putative, Ty3-gypsy subclass	New (Nipponbare + KitaakeX)
	FN4766-S	Deletion	Chr1:15868001-16645000	LOC_Os01g28640	Chr1	16024967	16025539	retrotransposon protein, putative, Ty3-gypsy subclass	New (Nipponbare + KitaakeX)
	FN4766-S	Deletion	Chr1:15868001-16645000	LOC_Os01g29670	Chr1	16622723	16625962	retrotransposon protein, putative, Ty3-gypsy subclass	New (Nipponbare + KitaakeX)
	FN4766-S	Deletion	Chr1:15868001-16645000	LOC_Os01g28950	Chr1	16215010	16219575	retrotransposon protein, putative, Ty3-gypsy subclass, expressed	New (Nipponbare + KitaakeX)
	FN4766-S	Deletion	Chr1:15868001-16645000	LOC_Os01g28960	Chr1	16219615	16220763	retrotransposon protein, putative, Ty3-gypsy subclass, expressed	New (Nipponbare + KitaakeX)
	FN4766-S	Deletion	Chr1:15868001-16645000	LOC_Os01g29530	Chr1	16551839	16557812	retrotransposon protein, putative, Ty3-gypsy subclass, expressed	New (Nipponbare + KitaakeX)
	FN4766-S	Deletion	Chr1:15868001-16645000	LOC_Os01g28970	Chr1	16224929	16226730	retrotransposon protein, putative, Ty3-gypsy subclass, expressed	New (Nipponbare + KitaakeX)
	FN4766-S	Deletion	Chr4:30156-30174	LOC_Os04g01030	Chr4	19440	30372	retrotransposon protein, putative, Ty3-gypsy subclass, expressed	New (Nipponbare + KitaakeX)
	FN4766-S	Deletion	Chr1:15868001-16645000	LOC_Os01g28330	Chr1	15866869	15872966	retrotransposon protein, putative, Ty3-gypsy subclass, expressed	New (Nipponbare + KitaakeX)
	FN4766-S	Deletion	Chr4:2592744-2592746	LOC_Os04g05200	Chr4	2592295	2596713	retrotransposon protein, putative, Ty3-gypsy subclass, expressed	New (Nipponbare + KitaakeX)
	FN4766-S	Deletion	Chr1:15868001-16645000	LOC_Os01g29540	Chr1	16559728	16560393	retrotransposon protein, putative, Ty3-gypsy subclass, expressed	New (Nipponbare + KitaakeX)
	FN4766-S	Deletion	Chr1:15868001-16645000	LOC_Os01g29290	Chr1	16418132	16419629	retrotransposon protein, putative, Ty3-gypsy subclass, expressed	New (Nipponbare + KitaakeX)
	FN4766-S	Deletion	Chr1:15868001-16645000	LOC_Os01g29570	Chr1	16572196	16572843	retrotransposon protein, putative, Ty3-gypsy subclass, expressed	New (Nipponbare + KitaakeX)
	FN4766-S	Deletion	Chr1:15868001-16645000	LOC_Os01g29380	Chr1	16464516	16466267	retrotransposon protein, putative, unclassified	New (Nipponbare + KitaakeX)
	FN4766-S	Deletion	Chr1:15868001-16645000	LOC_Os01g29090	Chr1	16285190	16285585	retrotransposon protein, putative, unclassified	New (Nipponbare + KitaakeX)
	FN4766-S	Deletion	Chr1:15868001-16645000	LOC_Os01g28800	Chr1	16134735	16135215	retrotransposon protein, putative, unclassified	New (Nipponbare + KitaakeX)
	FN4766-S	Deletion	Chr1:15868001-16645000	LOC_Os01g28630	Chr1	16020227	16021523	retrotransposon protein, putative, unclassified	New (Nipponbare + KitaakeX)
	FN4766-S	Deletion	Chr1:15868001-16645000	LOC_Os01g28894	Chr1	16192727	16193818	retrotransposon protein, putative, unclassified	New (Nipponbare + KitaakeX)
	FN4766-S	Deletion	Chr1:15868001-16645000	LOC_Os01g29070	Chr1	16273874	16276614	retrotransposon protein, putative, unclassified	New (Nipponbare + KitaakeX)
	FN4766-S	Deletion	Chr1:15868001-16645000	LOC_Os01g29310	Chr1	16424343	16425401	retrotransposon protein, putative, unclassified, expressed	New (Nipponbare + KitaakeX)
	FN4766-S	Deletion	Chr1:15868001-16645000	LOC_Os01g29560	Chr1	16565533	16571420	retrotransposon protein, putative, unclassified, expressed	New (Nipponbare + KitaakeX)
	FN4766-S	Deletion	Chr1:15868001-16645000	LOC_Os01g29590	Chr1	16579651	16584936	retrotransposon protein, putative, unclassified, expressed	New (Nipponbare + KitaakeX)
	FN4766-S	Deletion	Chr1:15868001-16645000	LOC_Os01g29340	Chr1	16437495	16442130	retrotransposon protein, putative, unclassified, expressed	New (Nipponbare + KitaakeX)
	FN4766-S	Deletion	Chr1:15868001-16645000	LOC_Os01g29110	Chr1	16306512	16309782	retrotransposon protein, putative, unclassified, expressed	New (Nipponbare + KitaakeX)
	FN4766-S	Deletion	Chr1:15868001-16645000	LOC_Os01g29140	Chr1	16316897	16318082	retrotransposon protein, putative, unclassified, expressed	New (Nipponbare + KitaakeX)
	FN4766-S	Deletion	Chr1:15868001-16645000	LOC_Os01g29320	Chr1	16425783	16430086	retrotransposon protein, putative, unclassified, expressed	New (Nipponbare + KitaakeX)
	FN4766-S	Deletion	Chr1:15868001-16645000	LOC_Os01g29580	Chr1	16575747	16578891	retrotransposon protein, putative, unclassified, expressed	New (Nipponbare + KitaakeX)
	FN4766-S	Deletion	Chr1:15868001-16645000	LOC_Os01g28870	Chr1	16164769	16170924	retrotransposon protein, putative, unclassified, expressed	New (Nipponbare + KitaakeX)
	FN4766-S	Deletion	Chr1:15868001-16645000	LOC_Os01g28744	Chr1	16101903	16104780	retrotransposon protein, putative, unclassified, expressed	New (Nipponbare + KitaakeX)
	FN4766-S	Deletion	Chr1:15868001-16645000	LOC_Os01g29250	Chr1	16394680	16397765	retrotransposon protein, putative, unclassified, expressed	New (Nipponbare + KitaakeX)
	FN4766-S	Deletion	Chr1:15868001-16645000	LOC_Os01g28882	Chr1	16184360	16192451	retrotransposon protein, putative, unclassified, expressed	New (Nipponbare + KitaakeX)
	FN4766-S	SBS	Chr12:7539606-7539606	LOC_Os12g13450	Chr12	7539497	7541038	retrotransposon protein, putative, unclassified, expressed	New (Nipponbare + KitaakeX)
	FN4766-S	Deletion	Chr1:15868001-16645000	LOC_Os01g29030	Chr1	16253873	16254307	retrotransposon protein, putative, unclassified, expressed	New (Nipponbare + KitaakeX)
	FN4766-S	Deletion	Chr1:15868001-16645000	LOC_Os01g29080	Chr1	16283593	16284512	retrotransposon protein, putative, unclassified, expressed	New (Nipponbare + KitaakeX)
	FN4766-S	Deletion	Chr1:15868001-16645000	LOC_Os01g28910	Chr1	16196930	16198232	retrotransposon protein, putative, unclassified, expressed	New (Nipponbare + KitaakeX)
	FN4766-S	Deletion	Chr1:15868001-16645000	LOC_Os01g29260	Chr1	16400629	16403593	retrotransposon protein, putative, unclassified, expressed	New (Nipponbare + KitaakeX)
	FN4766-S	Deletion	Chr1:15868001-16645000	LOC_Os01g29270	Chr1	16407770	16413368	retrotransposon protein, putative, unclassified, expressed	New (Nipponbare + KitaakeX)
	FN4766-S	Deletion	Chr1:15868001-16645000	LOC_Os01g29450	Chr1	16504528	16510943	retrotransposon protein, putative, unclassified, expressed	New (Nipponbare + KitaakeX)
	FN4766-S	Deletion	Chr1:15868001-16645000	LOC_Os01g29488	Chr1	16524768	16532682	retrotransposon protein, putative, unclassified, expressed	New (Nipponbare + KitaakeX)
	FN4766-S	Deletion	Chr1:15868001-16645000	LOC_Os01g29050	Chr1	16260241	16266992	retrotransposon protein, putative, unclassified, expressed	New (Nipponbare + KitaakeX)
	FN4766-S	Deletion	Chr1:15868001-16645000	LOC_Os01g29100	Chr1	16285922	16288635	retrotransposon protein, putative, unclassified, expressed	New (Nipponbare + KitaakeX)
	FN4766-S	Deletion	Chr11:11422393-11422401	LOC_Os11g19830	Chr11	11422258	11428443	retrotransposon protein, putative, unclassified, expressed	New (Nipponbare + KitaakeX)
	FN4766-S	Deletion	Chr1:15868001-16645000	LOC_Os01g29190	Chr1	16356763	16358147	retrotransposon protein, putative, unclassified, expressed	New (Nipponbare + KitaakeX)
	FN4766-S	Deletion	Chr1:15868001-16645000	LOC_Os01g29040	Chr1	16255520	16258519	retrotransposon protein, putative, unclassified, expressed	New (Nipponbare + KitaakeX)
	FN4766-S	Deletion	Chr1:15868001-16645000	LOC_Os01g29370	Chr1	16461282	16464193	retrotransposon protein, putative, unclassified, expressed	New (Nipponbare + KitaakeX)
	FN4766-S	Deletion	Chr1:15868001-16645000	LOC_Os01g29130	Chr1	16312783	16313428	retrotransposon, putative, centromere-specific	New (Nipponbare + KitaakeX)
	FN4766-S	Deletion	Chr1:15868001-16645000	LOC_Os01g28380	Chr1	15903617	15905645	retrotransposon, putative, centromere-specific	New (Nipponbare + KitaakeX)
	FN4766-S	Deletion	Chr1:15868001-16645000	LOC_Os01g29120	Chr1	16311252	16311953	retrotransposon, putative, centromere-specific	New (Nipponbare + KitaakeX)
	FN4766-S	Deletion	Chr1:15868001-16645000	LOC_Os01g28750	Chr1	16104745	16107066	retrotransposon, putative, centromere-specific	New (Nipponbare + KitaakeX)
	FN4766-S	Deletion	Chr1:15868001-16645000	LOC_Os01g29020	Chr1	16248396	16250018	retrotransposon, putative, centromere-specific, expressed	New (Nipponbare + KitaakeX)
	FN4766-S	Deletion	Chr1:15868001-16645000	LOC_Os01g28360	Chr1	15882746	15885683	retrotransposon, putative, centromere-specific, expressed	New (Nipponbare + KitaakeX)
	FN4766-S	Deletion	Chr1:15868001-16645000	LOC_Os01g28920	Chr1	16206168	16206650	retrotransposon, putative, centromere-specific, expressed	New (Nipponbare + KitaakeX)
	FN4766-S	Deletion	Chr1:15868001-16645000	LOC_Os01g28650	Chr1	16030207	16030683	retrotransposon, putative, centromere-specific, expressed	New (Nipponbare + KitaakeX)
	FN4766-S	Deletion	Chr1:15868001-16645000	LOC_Os01g28820	Chr1	16144830	16145234	retrotransposon, putative, centromere-specific, expressed	New (Nipponbare + KitaakeX)
	FN4766-S	Deletion	Chr1:15868001-16645000	LOC_Os01g29000	Chr1	16235700	16241298	retrotransposon, putative, centromere-specific, expressed	New (Nipponbare + KitaakeX)
	FN4766-S	Deletion	Chr1:15868001-16645000	LOC_Os01g29507	Chr1	16540178	16545913	retrotransposon, putative, centromere-specific, expressed	New (Nipponbare + KitaakeX)
	FN4766-S	Deletion	Chr1:15868001-16645000	LOC_Os01g28420	Chr1	15923103	15926571	transposon protein, putative, CACTA, En/Spm sub-class	New (Nipponbare + KitaakeX)
	FN4766-S	Deletion	Chr1:15868001-16645000	LOC_Os01g29700	Chr1	16644729	16648034	transposon protein, putative, CACTA, En/Spm sub-class, expressed	New (Nipponbare + KitaakeX)
	FN4766-S	SBS	Chr7:4789637-4789637	LOC_Os07g09180	Chr7	4788766	4792070	transposon protein, putative, CACTA, En/Spm sub-class, expressed	New (Nipponbare + KitaakeX)
	FN4766-S	Deletion	Chr1:15868001-16645000	LOC_Os01g28370	Chr1	15886562	15900682	transposon protein, putative, CACTA, En/Spm sub-class, expressed	New (Nipponbare + KitaakeX)
	FN4766-S	Deletion	Chr1:15868001-16645000	LOC_Os01g28440	Chr1	15929263	15932346	transposon protein, putative, CACTA, En/Spm sub-class, expressed	New (Nipponbare + KitaakeX)
	FN4766-S	Deletion	Chr1:15868001-16645000	LOC_Os01g28390	Chr1	15906252	15915141	transposon protein, putative, CACTA, En/Spm sub-class, expressed	New (Nipponbare + KitaakeX)
	FN4766-S	Deletion	Chr1:15868001-16645000	LOC_Os01g29060	Chr1	16268013	16268316	transposon protein, putative, unclassified	New (Nipponbare + KitaakeX)
	FN4766-S	Deletion	Chr1:15868001-16645000	LOC_Os01g29200	Chr1	16361631	16361936	transposon protein, putative, unclassified	New (Nipponbare + KitaakeX)
	FN4766-S	Deletion	Chr2:16293449-16293449	LOC_Os02g27520	Chr2	16290046	16295482	transposon protein, putative, unclassified, expressed	New (Nipponbare + KitaakeX)
	FN4766-S	Deletion	Chr1:15868001-16645000	LOC_Os01g28400	Chr1	15917689	15919885	transposon protein, putative, unclassified, expressed	New (Nipponbare + KitaakeX)
	FN4766-S	Deletion	Chr1:15868001-16645000	LOC_Os01g28740	Chr1	16089564	16095120	transposon protein, putative, unclassified, expressed	New (Nipponbare + KitaakeX)
	FN4767-S	Deletion	Chr10:6739313-6739323	LOC_Os10g12130	Chr10	6732662	6740098	retrotransposon protein, putative, Ty3-gypsy subclass, expressed	New (Nipponbare + KitaakeX)
	FN4767-S	Insertion	Chr8:8735047-8735047	LOC_Os08g14530	Chr8	8731965	8738708	retrotransposon protein, putative, Ty3-gypsy subclass, expressed	New (Nipponbare + KitaakeX)
	FN4767-S	SBS	Chr10:10064415-10064415	LOC_Os10g20050	Chr10	10064175	10066398	retrotransposon protein, putative, unclassified	New (Nipponbare + KitaakeX)
	FN4767-S	Deletion	Chr6:22835658-22835660	LOC_Os06g38540	Chr6	22833937	22836111	transposon protein, putative, unclassified	New (Nipponbare + KitaakeX)
	FN4767-S	SBS	Chr12:18228351-18228351	LOC_Os12g30360	Chr12	18225922	18232035	transposon protein, putative, unclassified, expressed	New (Nipponbare + KitaakeX)
	FN4769-S	Translocation	Chr12:25600717-25600717	LOC_Os12g41280	Chr12	25599454	25603362	retrotransposon protein, putative, Ty1-copia subclass, expressed	New (Nipponbare + KitaakeX)
	FN4769-S	SBS	Chr1:31535788-31535788	LOC_Os01g54830	Chr1	31533340	31540054	retrotransposon protein, putative, Ty3-gypsy subclass, expressed	New (Nipponbare + KitaakeX)
	FN4769-S	Deletion	Chr7:18141001-18155000	LOC_Os07g30660	Chr7	18140479	18143668	retrotransposon protein, putative, Ty3-gypsy subclass, expressed	New (Nipponbare + KitaakeX)
	FN4769-S	SBS	Chr7:17918494-17918494	LOC_Os07g30310	Chr7	17914477	17924844	retrotransposon protein, putative, Ty3-gypsy subclass, expressed	New (Nipponbare + KitaakeX)
	FN4769-S	SBS	Chr8:12613846-12613846	LOC_Os08g21110	Chr8	12611460	12621708	retrotransposon protein, putative, Ty3-gypsy subclass, expressed	New (Nipponbare + KitaakeX)
	FN4769-S	Deletion	Chr7:18129001-18137000	LOC_Os07g30650	Chr7	18136758	18140124	retrotransposon protein, putative, Ty3-gypsy subclass, expressed	New (Nipponbare + KitaakeX)
	FN4769-S	Translocation	Chr5:18605710-18605710	LOC_Os05g31940	Chr5	18603949	18606113	retrotransposon protein, putative, unclassified, expressed	New (Nipponbare + KitaakeX)
	FN4769-S	SBS	Chr9:8334567-8334567	LOC_Os09g14080	Chr9	8334202	8337590	retrotransposon protein, putative, unclassified, expressed	New (Nipponbare + KitaakeX)
	FN4769-S	Translocation	Chr5:18605744-18605744	LOC_Os05g31940	Chr5	18603949	18606113	retrotransposon protein, putative, unclassified, expressed	New (Nipponbare + KitaakeX)
	FN4769-S	Deletion	Chr4:23667291-23667291	LOC_Os04g39710	Chr4	23664424	23669007	retrotransposon protein, putative, unclassified, expressed	New (Nipponbare + KitaakeX)
	FN4769-S	Translocation	Chr3:17062480-17062480	LOC_Os03g29940	Chr3	17060068	17066694	retrotransposon protein, putative, unclassified, expressed	New (Nipponbare + KitaakeX)
	FN4769-S	Deletion	Chr6:13580857-13580861	LOC_Os06g23260	Chr6	13574283	13583436	transposon protein, putative, CACTA, En/Spm sub-class, expressed	New (Nipponbare + KitaakeX)
	FN4769-S	SBS	Chr8:16709697-16709697	LOC_Os08g27360	Chr8	16706487	16710171	transposon protein, putative, CACTA, En/Spm sub-class, expressed	New (Nipponbare + KitaakeX)
	FN4769-S	SBS	Chr2:22541250-22541250	LOC_Os02g37270	Chr2	22540906	22541799	transposon protein, putative, unclassified, expressed	New (Nipponbare + KitaakeX)
	FN4769-S	Deletion	Chr12:24694001-24709000	LOC_Os12g39960	Chr12	24695489	24696081	transposon protein, putative, unclassified, expressed	New (Nipponbare + KitaakeX)
	FN4769-S	SBS	Chr2:22541253-22541253	LOC_Os02g37270	Chr2	22540906	22541799	transposon protein, putative, unclassified, expressed	New (Nipponbare + KitaakeX)
	FN477-S	Deletion	Chr4:16167963-16167973	LOC_Os04g27350	Chr4	16166718	16167990	retrotransposon protein, putative, LINE subclass	Published (Nipponbare)
	FN477-S	SBS	Chr10:9450328-9450328	LOC_Os10g18630	Chr10	9449585	9450454	retrotransposon protein, putative, Ty3-gypsy subclass	Published (Nipponbare)
	FN477-S	SBS	Chr7:6179473-6179473	LOC_Os07g11220	Chr7	6176685	6180317	retrotransposon protein, putative, Ty3-gypsy subclass, expressed	Published (Nipponbare)
	FN477-S	SBS	Chr10:9301158-9301158	LOC_Os10g18294	Chr10	9295757	9302491	retrotransposon protein, putative, Ty3-gypsy subclass, expressed	Published (Nipponbare)
	FN477-S	Deletion	Chr7:18190278-18190280	LOC_Os07g30730	Chr7	18189584	18194149	retrotransposon protein, putative, Ty3-gypsy subclass, expressed	Published (Nipponbare)
	FN477-S	Deletion	Chr4:12863556-12863578	LOC_Os04g22690	Chr4	12858209	12866854	retrotransposon protein, putative, Ty3-gypsy subclass, expressed	Published (Nipponbare)
	FN477-S	SBS	Chr6:11571504-11571504	LOC_Os06g20170	Chr6	11567714	11573405	retrotransposon protein, putative, unclassified, expressed	Published (Nipponbare)
	FN477-S	SBS	Chr10:5619500-5619500	LOC_Os10g10214	Chr10	5618541	5622875	retrotransposon protein, putative, unclassified, expressed	Published (Nipponbare)
	FN477-S	Inversion	Chr10:16935183-16935183	LOC_Os10g32260	Chr10	16932807	16935826	retrotransposon protein, putative, unclassified, expressed	Published (Nipponbare)
	FN477-S	Deletion	Chr1:13450253-13450255	LOC_Os01g23900	Chr1	13447908	13452476	retrotransposon protein, putative, unclassified, expressed	Published (Nipponbare)
	FN4773-S	SBS	Chr7:12598268-12598268	LOC_Os07g22420	Chr7	12597874	12604162	retrotransposon protein, putative, Ty3-gypsy subclass, expressed	New (Nipponbare + KitaakeX)
	FN4773-S	Deletion	Chr3:20000359-20000359	LOC_Os03g36050	Chr3	19995846	20000361	retrotransposon protein, putative, Ty3-gypsy subclass, expressed	New (Nipponbare + KitaakeX)
	FN4773-S	SBS	Chr9:5531772-5531772	LOC_Os09g10170	Chr9	5527640	5533450	retrotransposon protein, putative, Ty3-gypsy subclass, expressed	New (Nipponbare + KitaakeX)
	FN4773-S	SBS	Chr3:13529913-13529913	LOC_Os03g23840	Chr3	13526101	13532820	retrotransposon protein, putative, Ty3-gypsy subclass, expressed	New (Nipponbare + KitaakeX)
	FN4773-S	SBS	Chr11:9364181-9364181	LOC_Os11g16870	Chr11	9358723	9364480	retrotransposon protein, putative, Ty3-gypsy subclass, expressed	New (Nipponbare + KitaakeX)
	FN4773-S	SBS	Chr10:7468754-7468754	LOC_Os10g13740	Chr10	7467593	7469931	retrotransposon protein, putative, Ty3-gypsy subclass, expressed	New (Nipponbare + KitaakeX)
	FN4773-S	SBS	Chr4:10213744-10213744	LOC_Os04g18480	Chr4	10212729	10217459	retrotransposon protein, putative, Ty3-gypsy subclass, expressed	New (Nipponbare + KitaakeX)
	FN4773-S	SBS	Chr8:8057982-8057982	LOC_Os08g13560	Chr8	8055802	8058277	retrotransposon protein, putative, unclassified, expressed	New (Nipponbare + KitaakeX)
	FN4773-S	SBS	Chr4:9542955-9542955	LOC_Os04g17440	Chr4	9538571	9544726	retrotransposon protein, putative, unclassified, expressed	New (Nipponbare + KitaakeX)
	FN4773-S	SBS	Chr7:19815720-19815720	LOC_Os07g33190	Chr7	19814817	19819023	retrotransposon protein, putative, unclassified, expressed	New (Nipponbare + KitaakeX)
	FN4775-S	SBS	Chr8:7476249-7476249	LOC_Os08g12640	Chr8	7475623	7478425	retrotransposon protein, putative, Ty3-gypsy subclass, expressed	New (Nipponbare + KitaakeX)
	FN4775-S	Deletion	Chr4:33904781-33904788	LOC_Os04g56880	Chr4	33904620	33906007	retrotransposon protein, putative, unclassified	New (Nipponbare + KitaakeX)
	FN4775-S	SBS	Chr1:9367449-9367449	LOC_Os01g16500	Chr1	9363746	9369033	retrotransposon protein, putative, unclassified, expressed	New (Nipponbare + KitaakeX)
	FN4775-S	Insertion	Chr5:17611700-17611700	LOC_Os05g30380	Chr5	17606940	17613938	transposon protein, putative, CACTA, En/Spm sub-class, expressed	New (Nipponbare + KitaakeX)
	FN4777-S	Inversion	Chr4:29155586-29155586	LOC_Os04g49040	Chr4	29230553	29233595	retrotransposon protein, putative, unclassified, expressed	New (Nipponbare + KitaakeX)
	FN4777-S	Inversion	Chr4:29231281-29231281	LOC_Os04g49040	Chr4	29230553	29233595	retrotransposon protein, putative, unclassified, expressed	New (Nipponbare + KitaakeX)
	FN4777-S	Inversion	Chr4:29155589-29155589	LOC_Os04g49040	Chr4	29230553	29233595	retrotransposon protein, putative, unclassified, expressed	New (Nipponbare + KitaakeX)
	FN478-S	Deletion	Chr10:3281239-3281241	LOC_Os10g06380	Chr10	3280153	3283221	retrotransposon protein, putative, Ty3-gypsy subclass, expressed	Published (Nipponbare)
	FN478-S	Inversion	Chr4:11171480-11171480	LOC_Os04g20054	Chr4	11170812	11175257	retrotransposon protein, putative, unclassified, expressed	Published (Nipponbare)
	FN478-S	Translocation	Chr1:35945783-35945783	LOC_Os01g62100	Chr1	35940240	35949471	retrotransposon protein, putative, unclassified, expressed	Published (Nipponbare)
	FN478-S	Deletion	Chr1:20432643-20432653	LOC_Os01g36780	Chr1	20430927	20434335	transposon protein, putative, CACTA, En/Spm sub-class, expressed	Published (Nipponbare)
	FN479-S	Deletion	Chr6:27585176-27585178	LOC_Os06g45560	Chr6	27583935	27590318	retrotransposon protein, putative, unclassified, expressed	Published (Nipponbare)
	FN479-S	SBS	Chr4:12555795-12555795	LOC_Os04g22160	Chr4	12553250	12556265	transposon protein, putative, CACTA, En/Spm sub-class, expressed	Published (Nipponbare)
	FN479-S	Deletion	Chr3:27909791-27909798	LOC_Os03g49000	Chr3	27909599	27915005	transposon protein, putative, CACTA, En/Spm sub-class, expressed	Published (Nipponbare)
	FN479-S	Deletion	Chr1:18975009-18975010	LOC_Os01g34410	Chr1	18974965	18976931	transposon protein, putative, Pong sub-class, expressed	Published (Nipponbare)
	FN4792-S	Deletion	Chr10:6937001-6965000	LOC_Os10g12520	Chr10	6962435	6963271	retrotransposon protein, putative, Ty3-gypsy subclass	New (Nipponbare + KitaakeX)
	FN4792-S	Deletion	Chr4:13041511-13041526	LOC_Os04g22980	Chr4	13040058	13045139	retrotransposon protein, putative, Ty3-gypsy subclass, expressed	New (Nipponbare + KitaakeX)
	FN4792-S	Deletion	Chr5:9487554-9487564	LOC_Os05g16690	Chr5	9485042	9489184	retrotransposon protein, putative, Ty3-gypsy subclass, expressed	New (Nipponbare + KitaakeX)
	FN4792-S	Insertion	Chr8:9472945-9472945	LOC_Os08g15580	Chr8	9470415	9473354	retrotransposon protein, putative, Ty3-gypsy subclass, expressed	New (Nipponbare + KitaakeX)
	FN4792-S	SBS	Chr7:26598288-26598288	LOC_Os07g44540	Chr7	26597426	26600386	retrotransposon protein, putative, Ty3-gypsy subclass, expressed	New (Nipponbare + KitaakeX)
	FN4792-S	Deletion	Chr11:17247728-17247728	LOC_Os11g29730	Chr11	17245172	17249041	retrotransposon protein, putative, unclassified	New (Nipponbare + KitaakeX)
	FN4792-S	SBS	Chr2:13114390-13114390	LOC_Os02g22050	Chr2	13112209	13114811	retrotransposon protein, putative, unclassified, expressed	New (Nipponbare + KitaakeX)
	FN4792-S	SBS	Chr8:17268427-17268427	LOC_Os08g28290	Chr8	17268372	17268911	retrotransposon protein, putative, unclassified, expressed	New (Nipponbare + KitaakeX)
	FN4792-S	SBS	Chr11:23886073-23886073	LOC_Os11g40060	Chr11	23882642	23888796	retrotransposon protein, putative, unclassified, expressed	New (Nipponbare + KitaakeX)
	FN4792-S	SBS	Chr11:23886072-23886072	LOC_Os11g40060	Chr11	23882642	23888796	retrotransposon protein, putative, unclassified, expressed	New (Nipponbare + KitaakeX)
	FN4792-S	Insertion	Chr12:15228442-15228442	LOC_Os12g26140	Chr12	15223520	15228705	retrotransposon protein, putative, unclassified, expressed	New (Nipponbare + KitaakeX)
	FN4792-S	Deletion	Chr4:26159001-26242000	LOC_Os04g44270	Chr4	26223501	26226099	retrotransposon protein, putative, unclassified, expressed	New (Nipponbare + KitaakeX)
	FN4792-S	SBS	Chr8:10250129-10250129	LOC_Os08g16760	Chr8	10249104	10252343	retrotransposon protein, putative, unclassified, expressed	New (Nipponbare + KitaakeX)
	FN4792-S	Insertion	Chr2:17799163-17799163	LOC_Os02g29950	Chr2	17798949	17802430	transposon protein, putative, CACTA, En/Spm sub-class, expressed	New (Nipponbare + KitaakeX)
	FN4792-S	Deletion	Chr10:6937001-6965000	LOC_Os10g12480	Chr10	6937004	6938958	transposon protein, putative, CACTA, En/Spm sub-class, expressed	New (Nipponbare + KitaakeX)
	FN4792-S	Deletion	Chr4:34348001-34492000	LOC_Os04g57840	Chr4	34440270	34444076	transposon protein, putative, unclassified, expressed	New (Nipponbare + KitaakeX)
	FN4792-S	Deletion	Chr4:26159001-26242000	LOC_Os04g44300	Chr4	26236216	26240651	transposon protein, putative, unclassified, expressed	New (Nipponbare + KitaakeX)
	FN480-S	Deletion	Chr3:1510660-2364780	LOC_Os03g04800	Chr3	2282141	2285092	retrotransposon protein, putative, Ty3-gypsy subclass, expressed	Published (Nipponbare)
	FN480-S	Deletion	Chr3:1510660-2364780	LOC_Os03g04810	Chr3	2285306	2288116	retrotransposon protein, putative, Ty3-gypsy subclass, expressed	Published (Nipponbare)
	FN480-S	Deletion	Chr3:1510660-2364780	LOC_Os03g04860	Chr3	2318725	2324685	retrotransposon protein, putative, Ty3-gypsy subclass, expressed	Published (Nipponbare)
	FN480-S	Deletion	Chr3:1510660-2364780	LOC_Os03g04910	Chr3	2357299	2358534	retrotransposon protein, putative, unclassified	Published (Nipponbare)
	FN480-S	SBS	Chr9:8411306-8411306	LOC_Os09g14220	Chr9	8411053	8412342	retrotransposon protein, putative, unclassified, expressed	Published (Nipponbare)
	FN480-S	Insertion	Chr5:12101959-12101959	LOC_Os05g20620	Chr5	12093927	12102344	retrotransposon protein, putative, unclassified, expressed	Published (Nipponbare)
	FN480-S	Deletion	Chr3:17061617-17061621	LOC_Os03g29940	Chr3	17060068	17066694	retrotransposon protein, putative, unclassified, expressed	Published (Nipponbare)
	FN480-S	Deletion	Chr3:1510660-2364780	LOC_Os03g03740	Chr3	1669804	1670145	retrotransposon protein, putative, unclassified, expressed	Published (Nipponbare)
	FN480-S	Deletion	Chr3:1510660-2364780	LOC_Os03g03970	Chr3	1813473	1813841	retrotransposon protein, putative, unclassified, expressed	Published (Nipponbare)
	FN480-S	Deletion	Chr3:1510660-2364780	LOC_Os03g04720	Chr3	2253689	2255419	retrotransposon protein, putative, unclassified, expressed	Published (Nipponbare)
	FN480-S	Deletion	Chr3:1510660-2364780	LOC_Os03g04790	Chr3	2278761	2281664	retrotransposon protein, putative, unclassified, expressed	Published (Nipponbare)
	FN480-S	Deletion	Chr3:1510660-2364780	LOC_Os03g04700	Chr3	2241227	2242024	retrotransposon, putative, centromere-specific, expressed	Published (Nipponbare)
	FN480-S	Deletion	Chr9:9148537-9148538	LOC_Os09g15090	Chr9	9146533	9151236	transposon protein, putative, CACTA, En/Spm sub-class, expressed	Published (Nipponbare)
	FN480-S	Deletion	Chr3:1510660-2364780	LOC_Os03g04150	Chr3	1898917	1902195	transposon protein, putative, Mutator sub-class, expressed	Published (Nipponbare)
	FN480-S	Deletion	Chr3:1510660-2364780	LOC_Os03g04230	Chr3	1945502	1947389	transposon protein, putative, unclassified, expressed	Published (Nipponbare)
	FN480-S	Deletion	Chr3:1510660-2364780	LOC_Os03g04290	Chr3	1963554	1967163	transposon protein, putative, unclassified, expressed	Published (Nipponbare)
	FN482-S	SBS	Chr4:2916671-2916671	LOC_Os04g05710	Chr4	2916472	2921612	retrotransposon protein, putative, Ty3-gypsy subclass, expressed	Published (Nipponbare)
	FN482-S	SBS	Chr3:12783890-12783890	LOC_Os03g22300	Chr3	12776922	12783939	retrotransposon protein, putative, unclassified, expressed	Published (Nipponbare)
	FN482-S	Deletion	Chr1:16440519-16440531	LOC_Os01g29340	Chr1	16437495	16442130	retrotransposon protein, putative, unclassified, expressed	Published (Nipponbare)
	FN482-S	Inversion	Chr6:24686099-24686099	LOC_Os06g41250	Chr6	24684273	24690292	transposon protein, putative, CACTA, En/Spm sub-class, expressed	Published (Nipponbare)
	FN482-S	Deletion	Chr1:13159313-13159319	LOC_Os01g23420	Chr1	13156189	13159517	transposon protein, putative, unclassified, expressed	Published (Nipponbare)
	FN482-S	Deletion	Chr4:30257572-30257577	LOC_Os04g51090	Chr4	30249452	30263511	tRNA-splicing endonuclease positive effector-related, putative, expressed	Published (Nipponbare)
	FN483-S	SBS	Chr10:9017351-9017351	LOC_Os10g17820	Chr10	9014092	9019822	retrotransposon protein, putative, Ty3-gypsy subclass, expressed	Published (Nipponbare)
	FN483-S	SBS	Chr2:35897320-35897320	LOC_Os02g58760	Chr2	35897014	35898640	retrotransposon protein, putative, unclassified, expressed	Published (Nipponbare)
	FN483-S	Deletion	Chr10:17248360-17248361	LOC_Os10g32950	Chr10	17248251	17249869	retrotransposon protein, putative, unclassified, expressed	Published (Nipponbare)
	FN483-S	Deletion	Chr5:5664001-5708000	LOC_Os05g10460	Chr5	5692834	5694508	transposon protein, putative, CACTA, En/Spm sub-class	Published (Nipponbare)
	FN483-S	Deletion	Chr4:5381001-5389000	LOC_Os04g10020	Chr4	5388846	5392543	transposon protein, putative, CACTA, En/Spm sub-class, expressed	Published (Nipponbare)
	FN483-S	Deletion	Chr5:5664001-5708000	LOC_Os05g10390	Chr5	5661797	5665078	transposon protein, putative, CACTA, En/Spm sub-class, expressed	Published (Nipponbare)
	FN483-S	Deletion	Chr5:5664001-5708000	LOC_Os05g10400	Chr5	5666496	5668869	transposon protein, putative, CACTA, En/Spm sub-class, expressed	Published (Nipponbare)
	FN483-S	Deletion	Chr5:5664001-5708000	LOC_Os05g10440	Chr5	5684342	5689796	transposon protein, putative, CACTA, En/Spm sub-class, expressed	Published (Nipponbare)
	FN483-S	Deletion	Chr5:5664001-5708000	LOC_Os05g10470	Chr5	5694695	5695919	transposon protein, putative, CACTA, En/Spm sub-class, expressed	Published (Nipponbare)
	FN483-S	Deletion	Chr1:19857218-19857226	LOC_Os01g35860	Chr1	19855213	19858522	transposon protein, putative, Mutator sub-class, expressed	Published (Nipponbare)
	FN4830-S	Deletion	Chr5:20548001-20971000	LOC_Os05g34750	Chr5	20615297	20618840	retrotransposon protein, putative, Ty1-copia subclass, expressed	New (Nipponbare + KitaakeX)
	FN4830-S	Deletion	Chr5:20548001-20971000	LOC_Os05g35180	Chr5	20886348	20891561	retrotransposon protein, putative, Ty3-gypsy subclass, expressed	New (Nipponbare + KitaakeX)
	FN4830-S	Deletion	Chr5:20974001-21188000	LOC_Os05g35390	Chr5	21023146	21028721	retrotransposon protein, putative, Ty3-gypsy subclass, expressed	New (Nipponbare + KitaakeX)
	FN4830-S	Deletion	Chr5:20548001-20971000	LOC_Os05g34780	Chr5	20636382	20643355	retrotransposon protein, putative, Ty3-gypsy subclass, expressed	New (Nipponbare + KitaakeX)
	FN4830-S	SBS	Chr12:13256583-13256583	LOC_Os12g23440	Chr12	13254103	13260690	retrotransposon protein, putative, Ty3-gypsy subclass, expressed	New (Nipponbare + KitaakeX)
	FN4830-S	SBS	Chr1:31026227-31026227	LOC_Os01g53960	Chr1	31022606	31028969	retrotransposon protein, putative, Ty3-gypsy subclass, expressed	New (Nipponbare + KitaakeX)
	FN4830-S	SBS	Chr1:31026335-31026335	LOC_Os01g53960	Chr1	31022606	31028969	retrotransposon protein, putative, Ty3-gypsy subclass, expressed	New (Nipponbare + KitaakeX)
	FN4830-S	Deletion	Chr5:20548001-20971000	LOC_Os05g35130	Chr5	20867560	20868084	retrotransposon protein, putative, unclassified	New (Nipponbare + KitaakeX)
	FN4830-S	Deletion	Chr11:23296001-23319000	LOC_Os11g39150	Chr11	23300097	23303512	retrotransposon protein, putative, unclassified, expressed	New (Nipponbare + KitaakeX)
	FN4830-S	Deletion	Chr11:23296001-23319000	LOC_Os11g39170	Chr11	23314815	23319815	retrotransposon protein, putative, unclassified, expressed	New (Nipponbare + KitaakeX)
	FN4830-S	SBS	Chr6:24755615-24755615	LOC_Os06g41340	Chr6	24750998	24761472	retrotransposon protein, putative, unclassified, expressed	New (Nipponbare + KitaakeX)
	FN4830-S	Deletion	Chr5:20548001-20971000	LOC_Os05g35090	Chr5	20835346	20838018	transposon protein, putative, CACTA, En/Spm sub-class, expressed	New (Nipponbare + KitaakeX)
	FN4830-S	Deletion	Chr5:20548001-20971000	LOC_Os05g35100	Chr5	20839850	20843090	transposon protein, putative, CACTA, En/Spm sub-class, expressed	New (Nipponbare + KitaakeX)
	FN4830-S	Deletion	Chr7:10700635-10700639	LOC_Os07g18090	Chr7	10700607	10705719	transposon protein, putative, CACTA, En/Spm sub-class, expressed	New (Nipponbare + KitaakeX)
	FN4830-S	Insertion	Chr9:534523-534523	LOC_Os09g01770	Chr9	534053	536355	transposon protein, putative, CACTA, En/Spm sub-class, expressed	New (Nipponbare + KitaakeX)
	FN484-S	SBS	Chr1:133442-133442	LOC_Os01g01270	Chr1	128897	133559	retrotransposon protein, putative, unclassified, expressed	Published (Nipponbare)
	FN484-S	Translocation	Chr2:7858247-7858247	LOC_Os02g14320	Chr2	7857952	7861704	retrotransposon protein, putative, unclassified, expressed	Published (Nipponbare)
	FN484-S	Deletion	Chr9:2251805-2251809	LOC_Os09g04260	Chr9	2251505	2261956	retrotransposon protein, putative, unclassified, expressed	Published (Nipponbare)
	FN484-S	SBS	Chr7:7681239-7681239	LOC_Os07g13390	Chr7	7675110	7682660	transposon protein, putative, unclassified, expressed	Published (Nipponbare)
	FN484-S	SBS	Chr8:11302187-11302187	LOC_Os08g18950	Chr8	11301366	11304608	transposon protein, putative, unclassified, expressed	Published (Nipponbare)
	FN4845-S	Deletion	Chr5:15020001-15299000	LOC_Os05g25820	Chr5	15030487	15031542	retrotransposon protein, putative, Ty1-copia subclass	New (Nipponbare + KitaakeX)
	FN4845-S	Deletion	Chr8:21372001-21470000	LOC_Os08g34110	Chr8	21387918	21391884	retrotransposon protein, putative, Ty1-copia subclass, expressed	New (Nipponbare + KitaakeX)
	FN4845-S	Deletion	Chr5:15020001-15299000	LOC_Os05g26190	Chr5	15239995	15241897	retrotransposon protein, putative, Ty3-gypsy subclass	New (Nipponbare + KitaakeX)
	FN4845-S	Deletion	Chr5:15020001-15299000	LOC_Os05g26280	Chr5	15287284	15287868	retrotransposon protein, putative, Ty3-gypsy subclass	New (Nipponbare + KitaakeX)
	FN4845-S	SBS	Chr9:565733-565733	LOC_Os09g01820	Chr9	563516	566952	retrotransposon protein, putative, Ty3-gypsy subclass	New (Nipponbare + KitaakeX)
	FN4845-S	Deletion	Chr5:15020001-15299000	LOC_Os05g26160	Chr5	15220483	15224132	retrotransposon protein, putative, Ty3-gypsy subclass, expressed	New (Nipponbare + KitaakeX)
	FN4845-S	Deletion	Chr5:15020001-15299000	LOC_Os05g26170	Chr5	15224852	15232977	retrotransposon protein, putative, Ty3-gypsy subclass, expressed	New (Nipponbare + KitaakeX)
	FN4845-S	Deletion	Chr5:15020001-15299000	LOC_Os05g26290	Chr5	15289692	15292262	retrotransposon protein, putative, Ty3-gypsy subclass, expressed	New (Nipponbare + KitaakeX)
	FN4845-S	Deletion	Chr5:15020001-15299000	LOC_Os05g26220	Chr5	15255621	15258908	retrotransposon protein, putative, Ty3-gypsy subclass, expressed	New (Nipponbare + KitaakeX)
	FN4845-S	Deletion	Chr5:15020001-15299000	LOC_Os05g26260	Chr5	15277493	15281170	retrotransposon protein, putative, Ty3-gypsy subclass, expressed	New (Nipponbare + KitaakeX)
	FN4845-S	Deletion	Chr5:15020001-15299000	LOC_Os05g26180	Chr5	15235246	15239583	retrotransposon protein, putative, Ty3-gypsy subclass, expressed	New (Nipponbare + KitaakeX)
	FN4845-S	SBS	Chr6:10627082-10627082	LOC_Os06g18740	Chr6	10625565	10627895	retrotransposon protein, putative, Ty3-gypsy subclass, expressed	New (Nipponbare + KitaakeX)
	FN4845-S	Deletion	Chr5:15020001-15299000	LOC_Os05g26230	Chr5	15259180	15263601	retrotransposon protein, putative, Ty3-gypsy subclass, expressed	New (Nipponbare + KitaakeX)
	FN4845-S	Deletion	Chr5:15020001-15299000	LOC_Os05g26270	Chr5	15281779	15284353	retrotransposon protein, putative, Ty3-gypsy subclass, expressed	New (Nipponbare + KitaakeX)
	FN4845-S	Deletion	Chr5:14857001-14979000	LOC_Os05g25740	Chr5	14973422	14974531	retrotransposon protein, putative, unclassified	New (Nipponbare + KitaakeX)
	FN4845-S	SBS	Chr8:6707773-6707773	LOC_Os08g11440	Chr8	6707421	6708729	retrotransposon protein, putative, unclassified	New (Nipponbare + KitaakeX)
	FN4845-S	Deletion	Chr4:4502112-4502130	LOC_Os04g08400	Chr4	4497789	4503741	retrotransposon protein, putative, unclassified, expressed	New (Nipponbare + KitaakeX)
	FN4845-S	Deletion	Chr5:15020001-15299000	LOC_Os05g26000	Chr5	15098890	15107170	retrotransposon protein, putative, unclassified, expressed	New (Nipponbare + KitaakeX)
	FN4845-S	Deletion	Chr5:14983001-15012000	LOC_Os05g25750	Chr5	14978565	14983137	retrotransposon protein, putative, unclassified, expressed	New (Nipponbare + KitaakeX)
	FN4845-S	Translocation	Chr8:21371761-21371761	LOC_Os08g34090	Chr8	21368473	21374472	retrotransposon protein, putative, unclassified, expressed	New (Nipponbare + KitaakeX)
	FN4845-S	Deletion	Chr5:15020001-15299000	LOC_Os05g26060	Chr5	15161653	15162733	retrotransposon protein, putative, unclassified, expressed	New (Nipponbare + KitaakeX)
	FN4845-S	Deletion	Chr5:14857001-14979000	LOC_Os05g25720	Chr5	14960845	14963877	retrotransposon protein, putative, unclassified, expressed	New (Nipponbare + KitaakeX)
	FN4845-S	SBS	Chr1:13222124-13222124	LOC_Os01g23540	Chr1	13220904	13223852	retrotransposon protein, putative, unclassified, expressed	New (Nipponbare + KitaakeX)
	FN4845-S	Deletion	Chr8:21372001-21470000	LOC_Os08g34230	Chr8	21457007	21459415	retrotransposon protein, putative, unclassified, expressed	New (Nipponbare + KitaakeX)
	FN4845-S	Deletion	Chr5:14857001-14979000	LOC_Os05g25570	Chr5	14858119	14863251	retrotransposon protein, putative, unclassified, expressed	New (Nipponbare + KitaakeX)
	FN4845-S	Deletion	Chr5:14857001-14979000	LOC_Os05g25690	Chr5	14941008	14942435	retrotransposon protein, putative, unclassified, expressed	New (Nipponbare + KitaakeX)
	FN4845-S	Translocation	Chr3:19507487-19507487	LOC_Os03g34270	Chr3	19506798	19510107	retrotransposon protein, putative, unclassified, expressed	New (Nipponbare + KitaakeX)
	FN4845-S	Deletion	Chr5:14857001-14979000	LOC_Os05g25750	Chr5	14978565	14983137	retrotransposon protein, putative, unclassified, expressed	New (Nipponbare + KitaakeX)
	FN4845-S	Deletion	Chr8:21372001-21470000	LOC_Os08g34090	Chr8	21368473	21374472	retrotransposon protein, putative, unclassified, expressed	New (Nipponbare + KitaakeX)
	FN4845-S	Deletion	Chr5:15020001-15299000	LOC_Os05g26090	Chr5	15171420	15173036	transposon protein, putative, CACTA, En/Spm sub-class	New (Nipponbare + KitaakeX)
	FN4845-S	Deletion	Chr5:15020001-15299000	LOC_Os05g26080	Chr5	15169849	15170596	transposon protein, putative, CACTA, En/Spm sub-class, expressed	New (Nipponbare + KitaakeX)
	FN4845-S	Deletion	Chr5:15020001-15299000	LOC_Os05g26100	Chr5	15176344	15179910	transposon protein, putative, CACTA, En/Spm sub-class, expressed	New (Nipponbare + KitaakeX)
	FN4845-S	Deletion	Chr5:14857001-14979000	LOC_Os05g25610	Chr5	14887987	14891648	transposon protein, putative, CACTA, En/Spm sub-class, expressed	New (Nipponbare + KitaakeX)
	FN4845-S	Insertion	Chr7:22439299-22439299	LOC_Os07g37470	Chr7	22435580	22441083	transposon protein, putative, CACTA, En/Spm sub-class, expressed	New (Nipponbare + KitaakeX)
	FN4845-S	Deletion	Chr5:15020001-15299000	LOC_Os05g26110	Chr5	15181505	15190649	transposon protein, putative, Mutator sub-class, expressed	New (Nipponbare + KitaakeX)
	FN4845-S	Deletion	Chr5:14857001-14979000	LOC_Os05g25600	Chr5	14879436	14886369	transposon protein, putative, unclassified, expressed	New (Nipponbare + KitaakeX)
	FN4845-S	Deletion	Chr5:15020001-15299000	LOC_Os05g25800	Chr5	15016470	15021005	transposon protein, putative, unclassified, expressed	New (Nipponbare + KitaakeX)
	FN4845-S	Deletion	Chr5:15020001-15299000	LOC_Os05g26200	Chr5	15248108	15249609	transposon protein, putative, unclassified, expressed	New (Nipponbare + KitaakeX)
	FN4845-S	Deletion	Chr5:15020001-15299000	LOC_Os05g26010	Chr5	15116613	15122720	transposon protein, putative, unclassified, expressed	New (Nipponbare + KitaakeX)
	FN4845-S	Deletion	Chr11:3720001-3820000	LOC_Os11g07500	Chr11	3801464	3808587	DSHCT domain containing protein, expressed	New (Nipponbare + KitaakeX)
	FN4845-S	Deletion	Chr5:15020001-15299000	LOC_Os05g25974	Chr5	15092144	15095127	expressed protein	New (Nipponbare + KitaakeX)
	FN4845-S	SBS	Chr7:24412987-24412987	LOC_Os07g40730	Chr7	24403299	24416683	SNF2 domain-containing protein, putative, expressed	New (Nipponbare + KitaakeX)
	FN4847-S	Deletion	Chr5:7279001-7359000	LOC_Os05g12750	Chr5	7320101	7322097	retrotransposon protein, putative, LINE subclass	New (Nipponbare + KitaakeX)
	FN4847-S	Deletion	Chr5:7279001-7359000	LOC_Os05g12700	Chr5	7288628	7291851	retrotransposon protein, putative, unclassified	New (Nipponbare + KitaakeX)
	FN4847-S	Deletion	Chr5:7279001-7359000	LOC_Os05g12680	Chr5	7279332	7284670	retrotransposon protein, putative, unclassified, expressed	New (Nipponbare + KitaakeX)
	FN4847-S	Deletion	Chr5:7279001-7359000	LOC_Os05g12760	Chr5	7322416	7324122	retrotransposon protein, putative, unclassified, expressed	New (Nipponbare + KitaakeX)
	FN4847-S	Translocation	Chr1:26060858-26060858	LOC_Os01g45880	Chr1	26060788	26070899	retrotransposon protein, putative, unclassified, expressed	New (Nipponbare + KitaakeX)
	FN4847-S	SBS	Chr8:1895874-1895874	LOC_Os08g03970	Chr8	1890468	1896372	retrotransposon protein, putative, unclassified, expressed	New (Nipponbare + KitaakeX)
	FN4847-S	Deletion	Chr5:7279001-7359000	LOC_Os05g12804	Chr5	7349359	7351756	transposon protein, putative, CACTA, En/Spm sub-class, expressed	New (Nipponbare + KitaakeX)
	FN4847-S	Deletion	Chr11:23371576-23371576	LOC_Os11g39250	Chr11	23368577	23373607	transposon protein, putative, unclassified, expressed	New (Nipponbare + KitaakeX)
	FN4847-S	Deletion	Chr5:7279001-7359000	LOC_Os05g12780	Chr5	7332149	7335133	transposon protein, putative, unclassified, expressed	New (Nipponbare + KitaakeX)
	FN4847-S	Deletion	Chr5:7279001-7359000	LOC_Os05g12740	Chr5	7308170	7311234	transposon protein, putative, unclassified, expressed	New (Nipponbare + KitaakeX)
	FN4847-S	Deletion	Chr5:7279001-7359000	LOC_Os05g12720	Chr5	7304521	7305423	conserved hypothetical protein	New (Nipponbare + KitaakeX)
	FN485-S	Deletion	Chr6:13178001-13218000	LOC_Os06g22710	Chr6	13206698	13212426	transposon protein, putative, unclassified, expressed	Published (Nipponbare)
	FN485-S	SBS	Chr4:30929378-30929378	LOC_Os04g52074	Chr4	30927631	30934100	expressed protein	Published (Nipponbare)
	FN485-S	Deletion	Chr4:32014940-32014956	LOC_Os04g53720	Chr4	32009476	32016407	SNF2 family N-terminal domain containing protein, expressed	Published (Nipponbare)
	FN4851-S	SBS	Chr9:11095712-11095712	LOC_Os09g18100	Chr9	11093661	11096912	retrotransposon protein, putative, Ty3-gypsy subclass	New (Nipponbare + KitaakeX)
	FN4851-S	Insertion	Chr6:18870148-18870148	LOC_Os06g32450	Chr6	18870090	18873167	retrotransposon protein, putative, Ty3-gypsy subclass	New (Nipponbare + KitaakeX)
	FN4851-S	SBS	Chr2:26430326-26430326	LOC_Os02g43800	Chr2	26429337	26435628	retrotransposon protein, putative, Ty3-gypsy subclass, expressed	New (Nipponbare + KitaakeX)
	FN4851-S	SBS	Chr12:12607671-12607671	LOC_Os12g22320	Chr12	12601466	12608266	retrotransposon protein, putative, Ty3-gypsy subclass, expressed	New (Nipponbare + KitaakeX)
	FN4851-S	Deletion	Chr4:28986080-28986082	LOC_Os04g48640	Chr4	28981827	28988472	retrotransposon protein, putative, Ty3-gypsy subclass, expressed	New (Nipponbare + KitaakeX)
	FN4851-S	Deletion	Chr5:731829-731830	LOC_Os05g02280	Chr5	729956	732180	retrotransposon protein, putative, unclassified	New (Nipponbare + KitaakeX)
	FN4851-S	Deletion	Chr2:23971362-23971438	LOC_Os02g39680	Chr2	23969977	23972082	retrotransposon protein, putative, unclassified, expressed	New (Nipponbare + KitaakeX)
	FN4851-S	SBS	Chr5:1099193-1099193	LOC_Os05g02960	Chr5	1097982	1101004	retrotransposon protein, putative, unclassified, expressed	New (Nipponbare + KitaakeX)
	FN4851-S	Deletion	Chr7:8449006-8449006	LOC_Os07g14800	Chr7	8447326	8453544	retrotransposon protein, putative, unclassified, expressed	New (Nipponbare + KitaakeX)
	FN4851-S	SBS	Chr3:7396803-7396803	LOC_Os03g13670	Chr3	7392950	7396926	retrotransposon protein, putative, unclassified, expressed	New (Nipponbare + KitaakeX)
	FN4851-S	Deletion	Chr8:13462575-13462575	LOC_Os08g22340	Chr8	13462303	13467810	retrotransposon protein, putative, unclassified, expressed	New (Nipponbare + KitaakeX)
	FN4851-S	Deletion	Chr6:999746-999749	LOC_Os06g02750	Chr6	998122	1002419	retrotransposon protein, putative, unclassified, expressed	New (Nipponbare + KitaakeX)
	FN4851-S	Deletion	Chr1:16907493-16907494	LOC_Os01g30956	Chr1	16904805	16910193	retrotransposon protein, putative, unclassified, expressed	New (Nipponbare + KitaakeX)
	FN4851-S	Deletion	Chr6:19679633-19679633	LOC_Os06g33820	Chr6	19678771	19681836	transposon protein, putative, CACTA, En/Spm sub-class, expressed	New (Nipponbare + KitaakeX)
	FN4851-S	Deletion	Chr1:5466797-5466799	LOC_Os01g10380	Chr1	5464110	5467442	transposon protein, putative, CACTA, En/Spm sub-class, expressed	New (Nipponbare + KitaakeX)
	FN4851-S	Insertion	Chr7:1406972-1406972	LOC_Os07g03520	Chr7	1404145	1407104	transposon protein, putative, CACTA, En/Spm sub-class, expressed	New (Nipponbare + KitaakeX)
	FN4851-S	Deletion	Chr1:37267646-37267648	LOC_Os01g64160	Chr1	37264562	37267894	transposon protein, putative, CACTA, En/Spm sub-class, expressed	New (Nipponbare + KitaakeX)
	FN4853-S	Deletion	Chr1:14668001-14681000	LOC_Os01g25860	Chr1	14663654	14670402	retrotransposon protein, putative, Ty3-gypsy subclass, expressed	New (Nipponbare + KitaakeX)
	FN4853-S	Deletion	Chr3:10704635-10704642	LOC_Os03g19104	Chr3	10697767	10705225	retrotransposon protein, putative, unclassified, expressed	New (Nipponbare + KitaakeX)
	FN4853-S	Deletion	Chr7:13263218-13263218	LOC_Os07g23480	Chr7	13261118	13271502	retrotransposon protein, putative, unclassified, expressed	New (Nipponbare + KitaakeX)
	FN4853-S	SBS	Chr1:10035219-10035219	LOC_Os01g17450	Chr1	10031981	10035223	retrotransposon protein, putative, unclassified, expressed	New (Nipponbare + KitaakeX)
	FN4853-S	SBS	Chr5:14962770-14962770	LOC_Os05g25720	Chr5	14960845	14963877	retrotransposon protein, putative, unclassified, expressed	New (Nipponbare + KitaakeX)
	FN4853-S	SBS	Chr4:12449122-12449122	LOC_Os04g21990	Chr4	12447709	12452884	retrotransposon protein, putative, unclassified, expressed	New (Nipponbare + KitaakeX)
	FN4853-S	SBS	Chr2:32765766-32765766	LOC_Os02g53550	Chr2	32760995	32767130	retrotransposon protein, putative, unclassified, expressed	New (Nipponbare + KitaakeX)
	FN4853-S	SBS	Chr10:6635710-6635710	LOC_Os10g11970	Chr10	6634035	6636385	retrotransposon protein, putative, unclassified, expressed	New (Nipponbare + KitaakeX)
	FN4853-S	SBS	Chr9:1424437-1424437	LOC_Os09g03030	Chr9	1423154	1424774	transposon protein, putative, CACTA, En/Spm sub-class	New (Nipponbare + KitaakeX)
	FN4853-S	Deletion	Chr5:20839914-20839914	LOC_Os05g35100	Chr5	20839850	20843090	transposon protein, putative, CACTA, En/Spm sub-class, expressed	New (Nipponbare + KitaakeX)
	FN4853-S	SBS	Chr12:21739452-21739452	LOC_Os12g35720	Chr12	21737908	21741352	transposon protein, putative, CACTA, En/Spm sub-class, expressed	New (Nipponbare + KitaakeX)
	FN4853-S	Deletion	Chr5:16452214-16452245	LOC_Os05g28120	Chr5	16443540	16453833	transposon protein, putative, unclassified, expressed	New (Nipponbare + KitaakeX)
	FN4853-S	SBS	Chr7:7680170-7680170	LOC_Os07g13390	Chr7	7675110	7682660	transposon protein, putative, unclassified, expressed	New (Nipponbare + KitaakeX)
	FN4856-S	Deletion	Chr5:1504001-1760000	LOC_Os05g03690	Chr5	1603231	1608940	retrotransposon protein, putative, Ty3-gypsy subclass, expressed	New (Nipponbare + KitaakeX)
	FN4856-S	Deletion	Chr5:1504001-1760000	LOC_Os05g03670	Chr5	1589426	1596093	retrotransposon protein, putative, Ty3-gypsy subclass, expressed	New (Nipponbare + KitaakeX)
	FN4856-S	SBS	Chr12:16835975-16835975	LOC_Os12g28490	Chr12	16833684	16840403	retrotransposon protein, putative, Ty3-gypsy subclass, expressed	New (Nipponbare + KitaakeX)
	FN4856-S	Deletion	Chr5:1504001-1760000	LOC_Os05g03730	Chr5	1637471	1637971	retrotransposon protein, putative, unclassified	New (Nipponbare + KitaakeX)
	FN4856-S	SBS	Chr6:15569340-15569340	LOC_Os06g27500	Chr6	15568532	15570735	retrotransposon protein, putative, unclassified	New (Nipponbare + KitaakeX)
	FN4856-S	Deletion	Chr5:1504001-1760000	LOC_Os05g03850	Chr5	1716696	1716953	retrotransposon protein, putative, unclassified	New (Nipponbare + KitaakeX)
	FN4856-S	Deletion	Chr12:13724499-13724501	LOC_Os12g24120	Chr12	13723391	13726425	retrotransposon protein, putative, unclassified	New (Nipponbare + KitaakeX)
	FN4856-S	Deletion	Chr5:1504001-1760000	LOC_Os05g03710	Chr5	1621441	1624351	retrotransposon protein, putative, unclassified	New (Nipponbare + KitaakeX)
	FN4856-S	Deletion	Chr5:1504001-1760000	LOC_Os05g03600	Chr5	1523847	1529707	retrotransposon protein, putative, unclassified, expressed	New (Nipponbare + KitaakeX)
	FN4856-S	Deletion	Chr5:1504001-1760000	LOC_Os05g03650	Chr5	1576191	1582531	retrotransposon protein, putative, unclassified, expressed	New (Nipponbare + KitaakeX)
	FN4856-S	Deletion	Chr5:1504001-1760000	LOC_Os05g03680	Chr5	1598123	1600877	retrotransposon protein, putative, unclassified, expressed	New (Nipponbare + KitaakeX)
	FN4856-S	Deletion	Chr5:1504001-1760000	LOC_Os05g03660	Chr5	1583358	1585565	retrotransposon protein, putative, unclassified, expressed	New (Nipponbare + KitaakeX)
	FN4856-S	Deletion	Chr4:9865346-9865347	LOC_Os04g17940	Chr4	9862400	9867362	retrotransposon protein, putative, unclassified, expressed	New (Nipponbare + KitaakeX)
	FN4856-S	Insertion	Chr1:37492112-37492112	LOC_Os01g64600	Chr1	37490731	37496885	retrotransposon protein, putative, unclassified, expressed	New (Nipponbare + KitaakeX)
	FN4856-S	Deletion	Chr7:21390174-21390174	LOC_Os07g35710	Chr7	21388674	21390277	transposon protein, putative, unclassified, expressed	New (Nipponbare + KitaakeX)
	FN4856-S	SBS	Chr3:6606134-6606134	LOC_Os03g12490	Chr3	6602163	6606281	transposon protein, putative, unclassified, expressed	New (Nipponbare + KitaakeX)
	FN4856-S	Deletion	Chr5:1504001-1760000	LOC_Os05g03800	Chr5	1686864	1693963	transposon protein, putative, unclassified, expressed	New (Nipponbare + KitaakeX)
	FN4856-S	Deletion	Chr4:34436001-34500000	LOC_Os04g57840	Chr4	34440270	34444076	transposon protein, putative, unclassified, expressed	New (Nipponbare + KitaakeX)
	FN4856-S	Inversion	Chr6:13725191-13725191	LOC_Os06g23530	Chr6	13723594	13727110	pre-mRNA-splicing factor ATP-dependent RNA helicase, putative, expressed	New (Nipponbare + KitaakeX)
	FN486-S	SBS	Chr8:17081579-17081579	LOC_Os08g28040	Chr8	17078909	17082001	retrotransposon protein, putative, Ty1-copia subclass, expressed	Published (Nipponbare)
	FN486-S	SBS	Chr8:7537754-7537754	LOC_Os08g12720	Chr8	7537410	7539113	retrotransposon protein, putative, Ty3-gypsy subclass, expressed	Published (Nipponbare)
	FN486-S	Translocation	Chr1:19169592-19169592	LOC_Os01g34760	Chr1	19168302	19169987	retrotransposon protein, putative, Ty3-gypsy subclass, expressed	Published (Nipponbare)
	FN486-S	SBS	Chr7:20056705-20056705	LOC_Os07g33570	Chr7	20056617	20059578	retrotransposon protein, putative, unclassified, expressed	Published (Nipponbare)
	FN486-S	Deletion	Chr12:6850684-6850696	LOC_Os12g12450	Chr12	6850112	6855215	retrotransposon protein, putative, unclassified, expressed	Published (Nipponbare)
	FN486-S	Deletion	Chr12:26726641-26726652	LOC_Os12g43020	Chr12	26721803	26727578	retrotransposon protein, putative, unclassified, expressed	Published (Nipponbare)
	FN4862-S	Deletion	Chr8:4823846-4823871	LOC_Os08g08370	Chr8	4823714	4829248	retrotransposon protein, putative, Ty1-copia subclass, expressed	New (Nipponbare + KitaakeX)
	FN4862-S	Insertion	Chr6:8204456-8204456	LOC_Os06g14570	Chr6	8203784	8207593	retrotransposon protein, putative, Ty3-gypsy subclass, expressed	New (Nipponbare + KitaakeX)
	FN4862-S	Deletion	Chr10:5102586-5102622	LOC_Os10g09460	Chr10	5097574	5104502	retrotransposon protein, putative, Ty3-gypsy subclass, expressed	New (Nipponbare + KitaakeX)
	FN4862-S	SBS	Chr11:11291614-11291614	LOC_Os11g19590	Chr11	11290440	11293780	retrotransposon protein, putative, Ty3-gypsy subclass, expressed	New (Nipponbare + KitaakeX)
	FN4862-S	Deletion	Chr11:19795127-19795129	LOC_Os11g33454	Chr11	19795080	19796315	retrotransposon protein, putative, Ty3-gypsy subclass, expressed	New (Nipponbare + KitaakeX)
	FN4862-S	Insertion	Chr5:28981387-28981387	LOC_Os05g50540	Chr5	28980221	28981459	retrotransposon protein, putative, unclassified	New (Nipponbare + KitaakeX)
	FN4862-S	Insertion	Chr6:16630623-16630623	LOC_Os06g29140	Chr6	16625557	16631711	retrotransposon protein, putative, unclassified, expressed	New (Nipponbare + KitaakeX)
	FN4862-S	SBS	Chr12:3270584-3270584	LOC_Os12g06720	Chr12	3268679	3271136	retrotransposon protein, putative, unclassified, expressed	New (Nipponbare + KitaakeX)
	FN4862-S	Deletion	Chr12:14133670-14133702	LOC_Os12g24680	Chr12	14131418	14138281	transposon protein, putative, CACTA, En/Spm sub-class, expressed	New (Nipponbare + KitaakeX)
	FN4862-S	Deletion	Chr11:4780578-4780580	LOC_Os11g09000	Chr11	4780136	4782310	transposon protein, putative, unclassified	New (Nipponbare + KitaakeX)
	FN487-S	Deletion	Chr3:18962001-19296000	LOC_Os03g33750	Chr3	19293763	19296489	retrotransposon protein, putative, LINE subclass, expressed	Published (Nipponbare)
	FN487-S	Deletion	Chr8:11795001-11843000	LOC_Os08g19740	Chr8	11816537	11817461	retrotransposon protein, putative, Ty1-copia subclass	Published (Nipponbare)
	FN487-S	Deletion	Chr3:18962001-19296000	LOC_Os03g33640	Chr3	19230433	19234339	retrotransposon protein, putative, Ty1-copia subclass, expressed	Published (Nipponbare)
	FN487-S	Deletion	Chr8:11795001-11843000	LOC_Os08g19760	Chr8	11829763	11832175	retrotransposon protein, putative, Ty3-gypsy subclass	Published (Nipponbare)
	FN487-S	Deletion	Chr9:17610001-17633000	LOC_Os09g28990	Chr9	17623709	17624888	retrotransposon protein, putative, Ty3-gypsy subclass	Published (Nipponbare)
	FN487-S	Deletion	Chr9:17610001-17633000	LOC_Os09g29000	Chr9	17625641	17630211	retrotransposon protein, putative, Ty3-gypsy subclass	Published (Nipponbare)
	FN487-S	Deletion	Chr9:17610001-17633000	LOC_Os09g29010	Chr9	17632050	17633588	retrotransposon protein, putative, Ty3-gypsy subclass	Published (Nipponbare)
	FN487-S	Deletion	Chr3:18962001-19296000	LOC_Os03g33340	Chr3	19068239	19072354	retrotransposon protein, putative, Ty3-gypsy subclass	Published (Nipponbare)
	FN487-S	Deletion	Chr3:18962001-19296000	LOC_Os03g33540	Chr3	19167286	19167745	retrotransposon protein, putative, Ty3-gypsy subclass	Published (Nipponbare)
	FN487-S	Deletion	Chr3:18962001-19296000	LOC_Os03g33620	Chr3	19218404	19220061	retrotransposon protein, putative, Ty3-gypsy subclass	Published (Nipponbare)
	FN487-S	Deletion	Chr3:18962001-19296000	LOC_Os03g33720	Chr3	19276815	19278309	retrotransposon protein, putative, Ty3-gypsy subclass	Published (Nipponbare)
	FN487-S	SBS	Chr4:10614253-10614253	LOC_Os04g19114	Chr4	10611099	10617668	retrotransposon protein, putative, Ty3-gypsy subclass, expressed	Published (Nipponbare)
	FN487-S	Deletion	Chr8:11795001-11843000	LOC_Os08g19710	Chr8	11802149	11805309	retrotransposon protein, putative, Ty3-gypsy subclass, expressed	Published (Nipponbare)
	FN487-S	Deletion	Chr8:11795001-11843000	LOC_Os08g19720	Chr8	11805766	11810940	retrotransposon protein, putative, Ty3-gypsy subclass, expressed	Published (Nipponbare)
	FN487-S	Deletion	Chr8:11795001-11843000	LOC_Os08g19750	Chr8	11820212	11829079	retrotransposon protein, putative, Ty3-gypsy subclass, expressed	Published (Nipponbare)
	FN487-S	Deletion	Chr3:18962001-19296000	LOC_Os03g33250	Chr3	19020994	19024092	retrotransposon protein, putative, Ty3-gypsy subclass, expressed	Published (Nipponbare)
	FN487-S	Deletion	Chr3:18962001-19296000	LOC_Os03g33280	Chr3	19034411	19038414	retrotransposon protein, putative, Ty3-gypsy subclass, expressed	Published (Nipponbare)
	FN487-S	Deletion	Chr3:18962001-19296000	LOC_Os03g33328	Chr3	19059721	19065462	retrotransposon protein, putative, Ty3-gypsy subclass, expressed	Published (Nipponbare)
	FN487-S	Deletion	Chr3:18962001-19296000	LOC_Os03g33390	Chr3	19093699	19094710	retrotransposon protein, putative, Ty3-gypsy subclass, expressed	Published (Nipponbare)
	FN487-S	Deletion	Chr3:18962001-19296000	LOC_Os03g33420	Chr3	19099749	19102100	retrotransposon protein, putative, Ty3-gypsy subclass, expressed	Published (Nipponbare)
	FN487-S	Deletion	Chr3:18962001-19296000	LOC_Os03g33450	Chr3	19112328	19113294	retrotransposon protein, putative, Ty3-gypsy subclass, expressed	Published (Nipponbare)
	FN487-S	Deletion	Chr3:18962001-19296000	LOC_Os03g33480	Chr3	19127304	19128198	retrotransposon protein, putative, Ty3-gypsy subclass, expressed	Published (Nipponbare)
	FN487-S	Deletion	Chr3:18962001-19296000	LOC_Os03g33670	Chr3	19257771	19259592	retrotransposon protein, putative, Ty3-gypsy subclass, expressed	Published (Nipponbare)
	FN487-S	Deletion	Chr3:18962001-19296000	LOC_Os03g33680	Chr3	19261057	19266936	retrotransposon protein, putative, Ty3-gypsy subclass, expressed	Published (Nipponbare)
	FN487-S	Deletion	Chr3:18962001-19296000	LOC_Os03g33730	Chr3	19278794	19281784	retrotransposon protein, putative, Ty3-gypsy subclass, expressed	Published (Nipponbare)
	FN487-S	Deletion	Chr3:18962001-19296000	LOC_Os03g33740	Chr3	19287479	19290359	retrotransposon protein, putative, Ty3-gypsy subclass, expressed	Published (Nipponbare)
	FN487-S	Deletion	Chr9:17610001-17633000	LOC_Os09g28960	Chr9	17616113	17618685	retrotransposon protein, putative, unclassified	Published (Nipponbare)
	FN487-S	Deletion	Chr3:18962001-19296000	LOC_Os03g33160	Chr3	18966118	18969439	retrotransposon protein, putative, unclassified	Published (Nipponbare)
	FN487-S	Deletion	Chr3:18962001-19296000	LOC_Os03g33177	Chr3	18970789	18972089	retrotransposon protein, putative, unclassified	Published (Nipponbare)
	FN487-S	Deletion	Chr3:18962001-19296000	LOC_Os03g33270	Chr3	19032972	19033208	retrotransposon protein, putative, unclassified	Published (Nipponbare)
	FN487-S	Deletion	Chr3:18962001-19296000	LOC_Os03g33319	Chr3	19056392	19058816	retrotransposon protein, putative, unclassified	Published (Nipponbare)
	FN487-S	Deletion	Chr8:11795001-11843000	LOC_Os08g19730	Chr8	11811703	11812770	retrotransposon protein, putative, unclassified, expressed	Published (Nipponbare)
	FN487-S	Deletion	Chr9:17610001-17633000	LOC_Os09g28970	Chr9	17618938	17621749	retrotransposon protein, putative, unclassified, expressed	Published (Nipponbare)
	FN487-S	Deletion	Chr9:17610001-17633000	LOC_Os09g28980	Chr9	17622479	17623125	retrotransposon protein, putative, unclassified, expressed	Published (Nipponbare)
	FN487-S	Deletion	Chr3:18962001-19296000	LOC_Os03g33172	Chr3	18981415	18982848	retrotransposon protein, putative, unclassified, expressed	Published (Nipponbare)
	FN487-S	Deletion	Chr3:18962001-19296000	LOC_Os03g33190	Chr3	18986764	18989418	retrotransposon protein, putative, unclassified, expressed	Published (Nipponbare)
	FN487-S	Deletion	Chr3:18962001-19296000	LOC_Os03g33220	Chr3	18994146	18996828	retrotransposon protein, putative, unclassified, expressed	Published (Nipponbare)
	FN487-S	Deletion	Chr3:18962001-19296000	LOC_Os03g33230	Chr3	18998438	19004201	retrotransposon protein, putative, unclassified, expressed	Published (Nipponbare)
	FN487-S	Deletion	Chr3:18962001-19296000	LOC_Os03g33240	Chr3	19017376	19020143	retrotransposon protein, putative, unclassified, expressed	Published (Nipponbare)
	FN487-S	Deletion	Chr3:18962001-19296000	LOC_Os03g33260	Chr3	19027485	19029732	retrotransposon protein, putative, unclassified, expressed	Published (Nipponbare)
	FN487-S	Deletion	Chr3:18962001-19296000	LOC_Os03g33290	Chr3	19039604	19042851	retrotransposon protein, putative, unclassified, expressed	Published (Nipponbare)
	FN487-S	Deletion	Chr3:18962001-19296000	LOC_Os03g33360	Chr3	19074647	19077159	retrotransposon protein, putative, unclassified, expressed	Published (Nipponbare)
	FN487-S	Deletion	Chr3:18962001-19296000	LOC_Os03g33370	Chr3	19079176	19080608	retrotransposon protein, putative, unclassified, expressed	Published (Nipponbare)
	FN487-S	Deletion	Chr3:18962001-19296000	LOC_Os03g33430	Chr3	19104417	19104989	retrotransposon protein, putative, unclassified, expressed	Published (Nipponbare)
	FN487-S	Deletion	Chr3:18962001-19296000	LOC_Os03g33460	Chr3	19114158	19117140	retrotransposon protein, putative, unclassified, expressed	Published (Nipponbare)
	FN487-S	Deletion	Chr3:18962001-19296000	LOC_Os03g33500	Chr3	19139881	19143598	retrotransposon protein, putative, unclassified, expressed	Published (Nipponbare)
	FN487-S	Deletion	Chr3:18962001-19296000	LOC_Os03g33530	Chr3	19152530	19160624	retrotransposon protein, putative, unclassified, expressed	Published (Nipponbare)
	FN487-S	Deletion	Chr3:18962001-19296000	LOC_Os03g33690	Chr3	19268169	19271787	retrotransposon protein, putative, unclassified, expressed	Published (Nipponbare)
	FN487-S	Deletion	Chr3:18962001-19296000	LOC_Os03g33700	Chr3	19272415	19274581	retrotransposon protein, putative, unclassified, expressed	Published (Nipponbare)
	FN487-S	Deletion	Chr3:18962001-19296000	LOC_Os03g33710	Chr3	19275089	19276315	retrotransposon protein, putative, unclassified, expressed	Published (Nipponbare)
	FN487-S	Deletion	Chr3:18962001-19296000	LOC_Os03g33300	Chr3	19043489	19051206	retrotransposon, putative, centromere-specific, expressed	Published (Nipponbare)
	FN487-S	Deletion	Chr3:18962001-19296000	LOC_Os03g33310	Chr3	19052246	19053088	retrotransposon, putative, centromere-specific, expressed	Published (Nipponbare)
	FN487-S	Deletion	Chr3:18962001-19296000	LOC_Os03g33380	Chr3	19084362	19087643	retrotransposon, putative, centromere-specific, expressed	Published (Nipponbare)
	FN487-S	Deletion	Chr3:18962001-19296000	LOC_Os03g33600	Chr3	19206277	19208398	retrotransposon, putative, centromere-specific, expressed	Published (Nipponbare)
	FN487-S	Deletion	Chr3:18962001-19296000	LOC_Os03g33610	Chr3	19212512	19213786	retrotransposon, putative, centromere-specific, expressed	Published (Nipponbare)
	FN487-S	Deletion	Chr3:18962001-19296000	LOC_Os03g33150	Chr3	18961868	18962116	transposon protein, putative, unclassified	Published (Nipponbare)
	FN487-S	Deletion	Chr8:11795001-11843000	LOC_Os08g19770	Chr8	11841136	11845359	expressed protein	Published (Nipponbare)
	FN4872-S	Deletion	Chr10:16015001-16151000	LOC_Os10g30826	Chr10	16055293	16057068	retrotransposon protein, putative, Ty1-copia subclass	New (Nipponbare + KitaakeX)
	FN4872-S	Deletion	Chr10:16015001-16151000	LOC_Os10g30832	Chr10	16058090	16059142	retrotransposon protein, putative, Ty1-copia subclass	New (Nipponbare + KitaakeX)
	FN4872-S	Deletion	Chr3:17364983-17364985	LOC_Os03g30450	Chr3	17364195	17372359	retrotransposon protein, putative, Ty1-copia subclass, expressed	New (Nipponbare + KitaakeX)
	FN4872-S	SBS	Chr3:19686782-19686782	LOC_Os03g35520	Chr3	19685475	19686991	retrotransposon protein, putative, Ty3-gypsy subclass	New (Nipponbare + KitaakeX)
	FN4872-S	Deletion	Chr2:25045001-25155000	LOC_Os02g41730	Chr2	25087539	25088644	retrotransposon protein, putative, Ty3-gypsy subclass	New (Nipponbare + KitaakeX)
	FN4872-S	SBS	Chr8:19977055-19977055	LOC_Os08g32240	Chr8	19976334	19978527	retrotransposon protein, putative, Ty3-gypsy subclass, expressed	New (Nipponbare + KitaakeX)
	FN4872-S	Deletion	Chr6:12879001-12921000	LOC_Os06g22240	Chr6	12903975	12907849	retrotransposon protein, putative, Ty3-gypsy subclass, expressed	New (Nipponbare + KitaakeX)
	FN4872-S	Deletion	Chr6:12879001-12921000	LOC_Os06g22230	Chr6	12893844	12899069	retrotransposon protein, putative, Ty3-gypsy subclass, expressed	New (Nipponbare + KitaakeX)
	FN4872-S	Deletion	Chr6:12879001-12921000	LOC_Os06g22220	Chr6	12890323	12893489	retrotransposon protein, putative, Ty3-gypsy subclass, expressed	New (Nipponbare + KitaakeX)
	FN4872-S	Deletion	Chr2:25045001-25155000	LOC_Os02g41740	Chr2	25092534	25097044	retrotransposon protein, putative, Ty3-gypsy subclass, expressed	New (Nipponbare + KitaakeX)
	FN4872-S	SBS	Chr8:16260544-16260544	LOC_Os08g26730	Chr8	16260507	16261268	retrotransposon protein, putative, unclassified, expressed	New (Nipponbare + KitaakeX)
	FN4872-S	Deletion	Chr5:22753001-22883000	LOC_Os05g38910	Chr5	22818752	22819279	retrotransposon protein, putative, unclassified, expressed	New (Nipponbare + KitaakeX)
	FN4872-S	SBS	Chr10:8313959-8313959	LOC_Os10g16670	Chr10	8313229	8316613	retrotransposon protein, putative, unclassified, expressed	New (Nipponbare + KitaakeX)
	FN4872-S	Deletion	Chr10:16015001-16151000	LOC_Os10g30930	Chr10	16135187	16136125	retrotransposon protein, putative, unclassified, expressed	New (Nipponbare + KitaakeX)
	FN4872-S	Deletion	Chr2:25045001-25155000	LOC_Os02g41790	Chr2	25123547	25124742	transposon protein, putative, Ac/Ds sub-class	New (Nipponbare + KitaakeX)
	FN4872-S	Deletion	Chr5:22753001-22883000	LOC_Os05g38900	Chr5	22816727	22818184	transposon protein, putative, CACTA, En/Spm sub-class	New (Nipponbare + KitaakeX)
	FN4872-S	Deletion	Chr5:22753001-22883000	LOC_Os05g38920	Chr5	22821342	22824371	transposon protein, putative, CACTA, En/Spm sub-class, expressed	New (Nipponbare + KitaakeX)
	FN4872-S	Deletion	Chr1:22228238-22228276	LOC_Os01g39464	Chr1	22228255	22233258	transposon protein, putative, CACTA, En/Spm sub-class, expressed	New (Nipponbare + KitaakeX)
	FN4872-S	Deletion	Chr5:22753001-22883000	LOC_Os05g38890	Chr5	22811845	22816134	transposon protein, putative, CACTA, En/Spm sub-class, expressed	New (Nipponbare + KitaakeX)
	FN4872-S	Deletion	Chr2:25045001-25155000	LOC_Os02g41750	Chr2	25101145	25102301	transposon protein, putative, unclassified	New (Nipponbare + KitaakeX)
	FN4872-S	Deletion	Chr6:12879001-12921000	LOC_Os06g22210	Chr6	12885507	12886811	transposon protein, putative, unclassified	New (Nipponbare + KitaakeX)
	FN4872-S	Deletion	Chr2:25045001-25155000	LOC_Os02g41720	Chr2	25074316	25083220	transposon protein, putative, unclassified, expressed	New (Nipponbare + KitaakeX)
	FN4872-S	Deletion	Chr8:3995432-3995482	LOC_Os08g07130	Chr8	3991352	3997507	transposon protein, putative, unclassified, expressed	New (Nipponbare + KitaakeX)
	FN4872-S	Deletion	Chr3:21502197-21502216	LOC_Os03g38740	Chr3	21500676	21515569	Dicer, putative, expressed	New (Nipponbare + KitaakeX)
	FN488-S	Inversion	Chr4:15937110-15937110	LOC_Os04g26940	Chr4	15936954	15937886	retrotransposon protein, putative, unclassified	Published (Nipponbare)
	FN488-S	Deletion	Chr12:3070913-3172435	LOC_Os12g06420	Chr12	3080839	3082530	retrotransposon protein, putative, unclassified	Published (Nipponbare)
	FN488-S	Deletion	Chr12:3070913-3172435	LOC_Os12g06430	Chr12	3083046	3083688	retrotransposon protein, putative, unclassified	Published (Nipponbare)
	FN488-S	SBS	Chr1:19211662-19211662	LOC_Os01g34800	Chr1	19211541	19214894	retrotransposon protein, putative, unclassified, expressed	Published (Nipponbare)
	FN488-S	Inversion	Chr4:8847878-8847878	LOC_Os04g16280	Chr4	8845885	8847952	retrotransposon protein, putative, unclassified, expressed	Published (Nipponbare)
	FN488-S	Deletion	Chr9:9751350-9835231	LOC_Os09g15960	Chr9	9753019	9755525	retrotransposon protein, putative, unclassified, expressed	Published (Nipponbare)
	FN488-S	Deletion	Chr9:9751350-9835231	LOC_Os09g16040	Chr9	9796729	9798953	retrotransposon protein, putative, unclassified, expressed	Published (Nipponbare)
	FN488-S	Deletion	Chr9:9751350-9835231	LOC_Os09g16080	Chr9	9812122	9817624	retrotransposon protein, putative, unclassified, expressed	Published (Nipponbare)
	FN488-S	Deletion	Chr9:9751350-9835231	LOC_Os09g16100	Chr9	9827314	9831620	retrotransposon protein, putative, unclassified, expressed	Published (Nipponbare)
	FN488-S	Deletion	Chr12:3070913-3172435	LOC_Os12g06530	Chr12	3159980	3165649	retrotransposon protein, putative, unclassified, expressed	Published (Nipponbare)
	FN488-S	Deletion	Chr6:11994353-12018335	LOC_Os06g20800	Chr6	12001887	12005535	transposon protein, putative, CACTA, En/Spm sub-class, expressed	Published (Nipponbare)
	FN488-S	Deletion	Chr6:11994353-12018335	LOC_Os06g20810	Chr6	12008371	12011703	transposon protein, putative, CACTA, En/Spm sub-class, expressed	Published (Nipponbare)
	FN488-S	Deletion	Chr9:9751350-9835231	LOC_Os09g16120	Chr9	9834419	9835695	hypothetical protein	Published (Nipponbare)
	FN489-S	Deletion	Chr6:14249001-14363000	LOC_Os06g24360	Chr6	14256162	14260384	retrotransposon protein, putative, Ty1-copia subclass, expressed	Published (Nipponbare)
	FN489-S	Deletion	Chr6:14249001-14363000	LOC_Os06g24450	Chr6	14326221	14328796	retrotransposon protein, putative, Ty1-copia subclass, expressed	Published (Nipponbare)
	FN489-S	SBS	Chr12:17227431-17227431	LOC_Os12g29100	Chr12	17227106	17231671	retrotransposon protein, putative, Ty3-gypsy subclass	Published (Nipponbare)
	FN489-S	Deletion	Chr6:14128001-14247000	LOC_Os06g24150	Chr6	14133476	14135326	retrotransposon protein, putative, Ty3-gypsy subclass	Published (Nipponbare)
	FN489-S	SBS	Chr7:10529968-10529968	LOC_Os07g17800	Chr7	10528677	10535347	retrotransposon protein, putative, Ty3-gypsy subclass, expressed	Published (Nipponbare)
	FN489-S	Deletion	Chr6:14128001-14247000	LOC_Os06g24350	Chr6	14244983	14251644	retrotransposon protein, putative, Ty3-gypsy subclass, expressed	Published (Nipponbare)
	FN489-S	Deletion	Chr6:14249001-14363000	LOC_Os06g24350	Chr6	14244983	14251644	retrotransposon protein, putative, Ty3-gypsy subclass, expressed	Published (Nipponbare)
	FN489-S	SBS	Chr5:8936867-8936867	LOC_Os05g15820	Chr5	8934868	8937728	retrotransposon protein, putative, unclassified, expressed	Published (Nipponbare)
	FN489-S	SBS	Chr9:17805445-17805445	LOC_Os09g29330	Chr9	17799762	17805714	retrotransposon protein, putative, unclassified, expressed	Published (Nipponbare)
	FN489-S	Deletion	Chr6:14128001-14247000	LOC_Os06g24270	Chr6	14203786	14206496	retrotransposon protein, putative, unclassified, expressed	Published (Nipponbare)
	FN489-S	Deletion	Chr6:14128001-14247000	LOC_Os06g24280	Chr6	14208862	14209416	retrotransposon protein, putative, unclassified, expressed	Published (Nipponbare)
	FN489-S	Deletion	Chr6:14128001-14247000	LOC_Os06g24310	Chr6	14217110	14227611	retrotransposon protein, putative, unclassified, expressed	Published (Nipponbare)
	FN489-S	Deletion	Chr6:14249001-14363000	LOC_Os06g24370	Chr6	14266060	14270870	retrotransposon, putative, centromere-specific, expressed	Published (Nipponbare)
	FN489-S	Deletion	Chr6:14249001-14363000	LOC_Os06g24380	Chr6	14272954	14276344	retrotransposon, putative, centromere-specific, expressed	Published (Nipponbare)
	FN489-S	Inversion	Chr6:8553289-8553289	LOC_Os06g15090	Chr6	8552912	8555308	transposon protein, putative, CACTA, En/Spm sub-class	Published (Nipponbare)
	FN489-S	Translocation	Chr7:23733995-23733995	LOC_Os07g39600	Chr7	23733248	23734705	transposon protein, putative, CACTA, En/Spm sub-class	Published (Nipponbare)
	FN489-S	Translocation	Chr7:23734482-23734482	LOC_Os07g39600	Chr7	23733248	23734705	transposon protein, putative, CACTA, En/Spm sub-class	Published (Nipponbare)
	FN489-S	Translocation	Chr7:23734493-23734493	LOC_Os07g39600	Chr7	23733248	23734705	transposon protein, putative, CACTA, En/Spm sub-class	Published (Nipponbare)
	FN489-S	Translocation	Chr7:23738926-23738926	LOC_Os07g39610	Chr7	23737766	23740989	transposon protein, putative, CACTA, En/Spm sub-class, expressed	Published (Nipponbare)
	FN489-S	Deletion	Chr6:14128001-14247000	LOC_Os06g24160	Chr6	14138264	14145574	transposon protein, putative, CACTA, En/Spm sub-class, expressed	Published (Nipponbare)
	FN489-S	Deletion	Chr6:14128001-14247000	LOC_Os06g24170	Chr6	14146601	14149724	transposon protein, putative, CACTA, En/Spm sub-class, expressed	Published (Nipponbare)
	FN489-S	Deletion	Chr6:14128001-14247000	LOC_Os06g24200	Chr6	14174768	14177527	transposon protein, putative, CACTA, En/Spm sub-class, expressed	Published (Nipponbare)
	FN489-S	Deletion	Chr6:14128001-14247000	LOC_Os06g24220	Chr6	14179631	14180425	transposon protein, putative, CACTA, En/Spm sub-class, expressed	Published (Nipponbare)
	FN489-S	Deletion	Chr6:14128001-14247000	LOC_Os06g24230	Chr6	14180720	14183230	transposon protein, putative, CACTA, En/Spm sub-class, expressed	Published (Nipponbare)
	FN489-S	Deletion	Chr6:14249001-14363000	LOC_Os06g24420	Chr6	14301912	14310735	transposon protein, putative, CACTA, En/Spm sub-class, expressed	Published (Nipponbare)
	FN489-S	Deletion	Chr6:14249001-14363000	LOC_Os06g24440	Chr6	14319273	14325851	transposon protein, putative, CACTA, En/Spm sub-class, expressed	Published (Nipponbare)
	FN489-S	Deletion	Chr6:14128001-14247000	LOC_Os06g24320	Chr6	14223404	14225507	transposon protein, putative, unclassified	Published (Nipponbare)
	FN489-S	SBS	Chr11:21074471-21074471	LOC_Os11g35880	Chr11	21070867	21078233	transposon protein, putative, unclassified, expressed	Published (Nipponbare)
	FN489-S	Deletion	Chr6:14128001-14247000	LOC_Os06g24210	Chr6	14177863	14178186	expressed protein	Published (Nipponbare)
	FN489-S	Deletion	Chr6:14128001-14247000	LOC_Os06g24260	Chr6	14201364	14201855	expressed protein	Published (Nipponbare)
	FN490-S	Deletion	Chr4:10707001-10890000	LOC_Os04g19380	Chr4	10788954	10793055	retrotransposon protein, putative, Ty1-copia subclass, expressed	Published (Nipponbare)
	FN490-S	Deletion	Chr4:10707001-10890000	LOC_Os04g19350	Chr4	10768520	10770101	retrotransposon protein, putative, Ty3-gypsy subclass	Published (Nipponbare)
	FN490-S	Deletion	Chr4:10707001-10890000	LOC_Os04g19520	Chr4	10871602	10872448	retrotransposon protein, putative, Ty3-gypsy subclass	Published (Nipponbare)
	FN490-S	Deletion	Chr4:10707001-10890000	LOC_Os04g19560	Chr4	10889585	10891487	retrotransposon protein, putative, Ty3-gypsy subclass	Published (Nipponbare)
	FN490-S	Inversion	Chr7:9814302-9814302	LOC_Os07g16720	Chr7	9812084	9815702	retrotransposon protein, putative, Ty3-gypsy subclass, expressed	Published (Nipponbare)
	FN490-S	Inversion	Chr7:9913521-9913521	LOC_Os07g16860	Chr7	9911945	9916837	retrotransposon protein, putative, Ty3-gypsy subclass, expressed	Published (Nipponbare)
	FN490-S	Inversion	Chr7:9913526-9913526	LOC_Os07g16860	Chr7	9911945	9916837	retrotransposon protein, putative, Ty3-gypsy subclass, expressed	Published (Nipponbare)
	FN490-S	Deletion	Chr5:5782372-5782374	LOC_Os05g10610	Chr5	5780249	5782465	retrotransposon protein, putative, Ty3-gypsy subclass, expressed	Published (Nipponbare)
	FN490-S	Deletion	Chr8:16572355-16572357	LOC_Os08g27120	Chr8	16572252	16577332	retrotransposon protein, putative, Ty3-gypsy subclass, expressed	Published (Nipponbare)
	FN490-S	Deletion	Chr4:10707001-10890000	LOC_Os04g19270	Chr4	10714760	10721426	retrotransposon protein, putative, Ty3-gypsy subclass, expressed	Published (Nipponbare)
	FN490-S	Deletion	Chr4:10707001-10890000	LOC_Os04g19290	Chr4	10731328	10736129	retrotransposon protein, putative, Ty3-gypsy subclass, expressed	Published (Nipponbare)
	FN490-S	Deletion	Chr4:10707001-10890000	LOC_Os04g19300	Chr4	10736492	10740129	retrotransposon protein, putative, Ty3-gypsy subclass, expressed	Published (Nipponbare)
	FN490-S	Deletion	Chr4:10707001-10890000	LOC_Os04g19360	Chr4	10770530	10777285	retrotransposon protein, putative, Ty3-gypsy subclass, expressed	Published (Nipponbare)
	FN490-S	Deletion	Chr4:10707001-10890000	LOC_Os04g19480	Chr4	10847397	10849505	retrotransposon protein, putative, Ty3-gypsy subclass, expressed	Published (Nipponbare)
	FN490-S	Deletion	Chr4:10707001-10890000	LOC_Os04g19540	Chr4	10874076	10885802	retrotransposon protein, putative, Ty3-gypsy subclass, expressed	Published (Nipponbare)
	FN490-S	Deletion	Chr5:7613987-7613993	LOC_Os05g13740	Chr5	7612314	7616161	retrotransposon protein, putative, unclassified	Published (Nipponbare)
	FN490-S	Deletion	Chr4:10707001-10890000	LOC_Os04g19410	Chr4	10814413	10815898	retrotransposon protein, putative, unclassified	Published (Nipponbare)
	FN490-S	Deletion	Chr4:10707001-10890000	LOC_Os04g19440	Chr4	10833008	10834167	retrotransposon protein, putative, unclassified	Published (Nipponbare)
	FN490-S	Deletion	Chr4:10707001-10890000	LOC_Os04g19490	Chr4	10854156	10856964	retrotransposon protein, putative, unclassified	Published (Nipponbare)
	FN490-S	Deletion	Chr4:10707001-10890000	LOC_Os04g19510	Chr4	10868519	10868827	retrotransposon protein, putative, unclassified	Published (Nipponbare)
	FN490-S	Translocation	Chr4:13688963-13688963	LOC_Os04g23930	Chr4	13685454	13689000	retrotransposon protein, putative, unclassified, expressed	Published (Nipponbare)
	FN490-S	Translocation	Chr9:9234527-9234527	LOC_Os09g15210	Chr9	9233699	9234598	retrotransposon protein, putative, unclassified, expressed	Published (Nipponbare)
	FN490-S	Translocation	Chr4:13688950-13688950	LOC_Os04g23930	Chr4	13685454	13689000	retrotransposon protein, putative, unclassified, expressed	Published (Nipponbare)
	FN490-S	Deletion	Chr2:19041253-19041254	LOC_Os02g32240	Chr2	19041228	19041533	retrotransposon protein, putative, unclassified, expressed	Published (Nipponbare)
	FN490-S	Deletion	Chr6:25468156-25468162	LOC_Os06g42370	Chr6	25458983	25468466	retrotransposon protein, putative, unclassified, expressed	Published (Nipponbare)
	FN490-S	Deletion	Chr3:24861723-24861731	LOC_Os03g44240	Chr3	24858422	24862782	retrotransposon protein, putative, unclassified, expressed	Published (Nipponbare)
	FN490-S	Deletion	Chr5:18099258-18099266	LOC_Os05g31130	Chr5	18096676	18101148	retrotransposon protein, putative, unclassified, expressed	Published (Nipponbare)
	FN490-S	Deletion	Chr9:9228853-9235209	LOC_Os09g15210	Chr9	9233699	9234598	retrotransposon protein, putative, unclassified, expressed	Published (Nipponbare)
	FN490-S	Deletion	Chr4:10707001-10890000	LOC_Os04g19280	Chr4	10728191	10729891	retrotransposon protein, putative, unclassified, expressed	Published (Nipponbare)
	FN490-S	Deletion	Chr4:10707001-10890000	LOC_Os04g19320	Chr4	10749977	10750735	retrotransposon protein, putative, unclassified, expressed	Published (Nipponbare)
	FN490-S	Deletion	Chr4:10707001-10890000	LOC_Os04g19330	Chr4	10753432	10754461	retrotransposon protein, putative, unclassified, expressed	Published (Nipponbare)
	FN490-S	Deletion	Chr4:10707001-10890000	LOC_Os04g19340	Chr4	10758411	10762251	retrotransposon protein, putative, unclassified, expressed	Published (Nipponbare)
	FN490-S	Deletion	Chr4:10707001-10890000	LOC_Os04g19390	Chr4	10803783	10806345	retrotransposon protein, putative, unclassified, expressed	Published (Nipponbare)
	FN490-S	Deletion	Chr4:10707001-10890000	LOC_Os04g19400	Chr4	10809006	10811142	retrotransposon protein, putative, unclassified, expressed	Published (Nipponbare)
	FN490-S	Deletion	Chr4:10707001-10890000	LOC_Os04g19420	Chr4	10819551	10822110	retrotransposon protein, putative, unclassified, expressed	Published (Nipponbare)
	FN490-S	Deletion	Chr4:10707001-10890000	LOC_Os04g19430	Chr4	10826015	10830787	retrotransposon protein, putative, unclassified, expressed	Published (Nipponbare)
	FN490-S	Deletion	Chr4:10707001-10890000	LOC_Os04g19500	Chr4	10860179	10861852	retrotransposon protein, putative, unclassified, expressed	Published (Nipponbare)
	FN490-S	Deletion	Chr4:10707001-10890000	LOC_Os04g19530	Chr4	10872977	10873835	retrotransposon protein, putative, unclassified, expressed	Published (Nipponbare)
	FN490-S	Deletion	Chr2:12824651-12824656	LOC_Os02g21590	Chr2	12820865	12827686	retrotransposon, putative, centromere-specific, expressed	Published (Nipponbare)
	FN490-S	Deletion	Chr4:10707001-10890000	LOC_Os04g19470	Chr4	10844727	10846174	transposon protein, putative, CACTA, En/Spm sub-class	Published (Nipponbare)
	FN490-S	SBS	Chr3:3148820-3148820	LOC_Os03g06280	Chr3	3148580	3149110	transposon protein, putative, unclassified	Published (Nipponbare)
	FN490-S	Deletion	Chr4:10707001-10890000	LOC_Os04g19550	Chr4	10888025	10888429	transposon protein, putative, unclassified, expressed	Published (Nipponbare)
	FN490-S	Deletion	Chr4:10707001-10890000	LOC_Os04g19370	Chr4	10782300	10786750	hypothetical protein	Published (Nipponbare)
	FN490-S	Deletion	Chr4:10707001-10890000	LOC_Os04g19460	Chr4	10840583	10842450	hypothetical protein	Published (Nipponbare)
	FN491-S	Deletion	Chr4:7080523-7280633	LOC_Os04g13000	Chr4	7170707	7174910	retrotransposon protein, putative, LINE subclass, expressed	Published (Nipponbare)
	FN491-S	Deletion	Chr3:16611001-16639000	LOC_Os03g29220	Chr3	16614953	16617004	retrotransposon protein, putative, LINE subclass, expressed	Published (Nipponbare)
	FN491-S	Inversion	Chr6:10179006-10179006	LOC_Os06g17550	Chr6	10178766	10179312	retrotransposon protein, putative, Ty3-gypsy subclass	Published (Nipponbare)
	FN491-S	SBS	Chr4:3485399-3485399	LOC_Os04g06610	Chr4	3480785	3486172	retrotransposon protein, putative, Ty3-gypsy subclass, expressed	Published (Nipponbare)
	FN491-S	Inversion	Chr6:29088660-29088660	LOC_Os06g48070	Chr6	29086083	29089669	retrotransposon protein, putative, Ty3-gypsy subclass, expressed	Published (Nipponbare)
	FN491-S	Deletion	Chr12:9691915-9691917	LOC_Os12g16900	Chr12	9690377	9694861	retrotransposon protein, putative, Ty3-gypsy subclass, expressed	Published (Nipponbare)
	FN491-S	Deletion	Chr4:7080523-7280633	LOC_Os04g13020	Chr4	7180280	7183249	retrotransposon protein, putative, Ty3-gypsy subclass, expressed	Published (Nipponbare)
	FN491-S	Deletion	Chr4:7080523-7280633	LOC_Os04g13030	Chr4	7183567	7189665	retrotransposon protein, putative, Ty3-gypsy subclass, expressed	Published (Nipponbare)
	FN491-S	Deletion	Chr4:7080523-7280633	LOC_Os04g13110	Chr4	7231602	7237778	retrotransposon protein, putative, Ty3-gypsy subclass, expressed	Published (Nipponbare)
	FN491-S	Deletion	Chr3:16611001-16639000	LOC_Os03g29222	Chr3	16618653	16620935	retrotransposon protein, putative, Ty3-gypsy subclass, expressed	Published (Nipponbare)
	FN491-S	Deletion	Chr3:16611001-16639000	LOC_Os03g29224	Chr3	16621578	16623783	retrotransposon protein, putative, Ty3-gypsy subclass, expressed	Published (Nipponbare)
	FN491-S	Deletion	Chr4:7080523-7280633	LOC_Os04g12864	Chr4	7111315	7115008	retrotransposon protein, putative, unclassified	Published (Nipponbare)
	FN491-S	Deletion	Chr4:7080523-7280633	LOC_Os04g13120	Chr4	7239764	7240888	retrotransposon protein, putative, unclassified	Published (Nipponbare)
	FN491-S	Deletion	Chr3:16611001-16639000	LOC_Os03g29230	Chr3	16624579	16624920	retrotransposon protein, putative, unclassified	Published (Nipponbare)
	FN491-S	Translocation	Chr12:11163241-11163241	LOC_Os12g19250	Chr12	11162094	11165087	retrotransposon protein, putative, unclassified, expressed	Published (Nipponbare)
	FN491-S	Deletion	Chr9:2483626-2483627	LOC_Os09g04660	Chr9	2481910	2485993	retrotransposon protein, putative, unclassified, expressed	Published (Nipponbare)
	FN491-S	Deletion	Chr4:7080523-7280633	LOC_Os04g12880	Chr4	7117010	7120321	retrotransposon protein, putative, unclassified, expressed	Published (Nipponbare)
	FN491-S	Deletion	Chr4:7080523-7280633	LOC_Os04g12890	Chr4	7121637	7125646	retrotransposon protein, putative, unclassified, expressed	Published (Nipponbare)
	FN491-S	Deletion	Chr4:7080523-7280633	LOC_Os04g13100	Chr4	7227999	7230986	retrotransposon protein, putative, unclassified, expressed	Published (Nipponbare)
	FN491-S	Deletion	Chr4:7080523-7280633	LOC_Os04g13180	Chr4	7270683	7281355	retrotransposon protein, putative, unclassified, expressed	Published (Nipponbare)
	FN491-S	Deletion	Chr4:7080523-7280633	LOC_Os04g13080	Chr4	7213901	7218301	retrotransposon, putative, centromere-specific, expressed	Published (Nipponbare)
	FN491-S	Deletion	Chr4:7080523-7280633	LOC_Os04g13050	Chr4	7194924	7200312	expressed protein	Published (Nipponbare)
	FN492-S	SBS	Chr7:26119594-26119594	LOC_Os07g43630	Chr7	26115817	26121765	retrotransposon protein, putative, Ty3-gypsy subclass, expressed	Published (Nipponbare)
	FN492-S	Deletion	Chr5:22430962-22430967	LOC_Os05g38260	Chr5	22430406	22435175	retrotransposon protein, putative, unclassified, expressed	Published (Nipponbare)
	FN492-S	Deletion	Chr7:26642480-26647077	LOC_Os07g44670	Chr7	26646621	26653728	retrotransposon protein, putative, unclassified, expressed	Published (Nipponbare)
	FN492-S	SBS	Chr3:32946127-32946127	LOC_Os03g57820	Chr3	32944341	32947435	transposon protein, putative, CACTA, En/Spm sub-class, expressed	Published (Nipponbare)
	FN492-S	Deletion	Chr2:28075268-28075288	LOC_Os02g46070	Chr2	28072957	28075302	transposon protein, putative, unclassified, expressed	Published (Nipponbare)
	FN493-S	Inversion	Chr10:9734746-9734746	LOC_Os10g19120	Chr10	9733549	9736458	retrotransposon protein, putative, Ty3-gypsy subclass	Published (Nipponbare)
	FN493-S	Inversion	Chr10:6833676-6833676	LOC_Os10g12280	Chr10	6832003	6834928	retrotransposon protein, putative, Ty3-gypsy subclass, expressed	Published (Nipponbare)
	FN493-S	Translocation	Chr1:26060840-26060840	LOC_Os01g45880	Chr1	26060788	26070899	retrotransposon protein, putative, unclassified, expressed	Published (Nipponbare)
	FN493-S	Deletion	Chr7:13664633-13664647	LOC_Os07g24100	Chr7	13659839	13670251	retrotransposon protein, putative, unclassified, expressed	Published (Nipponbare)
	FN494-S	SBS	Chr1:15247579-15247579	LOC_Os01g27320	Chr1	15245454	15251887	retrotransposon protein, putative, Ty3-gypsy subclass, expressed	Published (Nipponbare)
	FN494-S	SBS	Chr1:15248113-15248113	LOC_Os01g27320	Chr1	15245454	15251887	retrotransposon protein, putative, Ty3-gypsy subclass, expressed	Published (Nipponbare)
	FN494-S	SBS	Chr8:16573057-16573057	LOC_Os08g27120	Chr8	16572252	16577332	retrotransposon protein, putative, Ty3-gypsy subclass, expressed	Published (Nipponbare)
	FN494-S	Inversion	Chr1:39117073-39117073	LOC_Os01g67364	Chr1	39114681	39117532	retrotransposon protein, putative, Ty3-gypsy subclass, expressed	Published (Nipponbare)
	FN494-S	Inversion	Chr1:39117196-39117196	LOC_Os01g67364	Chr1	39114681	39117532	retrotransposon protein, putative, Ty3-gypsy subclass, expressed	Published (Nipponbare)
	FN494-S	SBS	Chr4:10549261-10549261	LOC_Os04g18980	Chr4	10541457	10553884	retrotransposon protein, putative, unclassified, expressed	Published (Nipponbare)
	FN494-S	SBS	Chr8:25559460-25559460	LOC_Os08g40370	Chr8	25558129	25563309	retrotransposon protein, putative, unclassified, expressed	Published (Nipponbare)
	FN494-S	Translocation	Chr12:20138349-20138349	LOC_Os12g33280	Chr12	20128399	20139593	retrotransposon protein, putative, unclassified, expressed	Published (Nipponbare)
	FN494-S	Translocation	Chr3:3902011-3902011	LOC_Os03g07680	Chr3	3900462	3904115	transposon protein, putative, CACTA, En/Spm sub-class, expressed	Published (Nipponbare)
	FN494-S	Translocation	Chr3:3902115-3902115	LOC_Os03g07680	Chr3	3900462	3904115	transposon protein, putative, CACTA, En/Spm sub-class, expressed	Published (Nipponbare)
	FN494-S	Deletion	Chr6:3907069-3907071	LOC_Os06g08070	Chr6	3903682	3910685	transposon protein, putative, unclassified, expressed	Published (Nipponbare)
	FN495-S	Deletion	Chr3:7805970-7805971	LOC_Os03g14349	Chr3	7805460	7809819	retrotransposon protein, putative, Ty1-copia subclass, expressed	Published (Nipponbare)
	FN495-S	Deletion	Chr7:13889001-14016000	LOC_Os07g24420	Chr7	13905787	13907609	retrotransposon protein, putative, Ty3-gypsy subclass	Published (Nipponbare)
	FN495-S	Deletion	Chr7:13889001-14016000	LOC_Os07g24430	Chr7	13908419	13910320	retrotransposon protein, putative, Ty3-gypsy subclass	Published (Nipponbare)
	FN495-S	Deletion	Chr7:13889001-14016000	LOC_Os07g24610	Chr7	13998919	13999619	retrotransposon protein, putative, Ty3-gypsy subclass	Published (Nipponbare)
	FN495-S	Deletion	Chr7:13889001-14016000	LOC_Os07g24400	Chr7	13892817	13896988	retrotransposon protein, putative, Ty3-gypsy subclass, expressed	Published (Nipponbare)
	FN495-S	Deletion	Chr7:13889001-14016000	LOC_Os07g24440	Chr7	13913169	13919810	retrotransposon protein, putative, Ty3-gypsy subclass, expressed	Published (Nipponbare)
	FN495-S	Deletion	Chr7:13889001-14016000	LOC_Os07g24510	Chr7	13948715	13951266	retrotransposon protein, putative, Ty3-gypsy subclass, expressed	Published (Nipponbare)
	FN495-S	Deletion	Chr7:13889001-14016000	LOC_Os07g24520	Chr7	13954112	13960753	retrotransposon protein, putative, Ty3-gypsy subclass, expressed	Published (Nipponbare)
	FN495-S	Deletion	Chr7:13889001-14016000	LOC_Os07g24600	Chr7	13997799	13998669	retrotransposon protein, putative, Ty3-gypsy subclass, expressed	Published (Nipponbare)
	FN495-S	SBS	Chr12:22272343-22272343	LOC_Os12g36380	Chr12	22270214	22273180	retrotransposon protein, putative, unclassified	Published (Nipponbare)
	FN495-S	Deletion	Chr5:7599634-7599642	LOC_Os05g13720	Chr5	7599436	7600575	retrotransposon protein, putative, unclassified	Published (Nipponbare)
	FN495-S	Deletion	Chr7:13889001-14016000	LOC_Os07g24410	Chr7	13899371	13900650	retrotransposon protein, putative, unclassified	Published (Nipponbare)
	FN495-S	Deletion	Chr7:13889001-14016000	LOC_Os07g24450	Chr7	13922000	13925652	retrotransposon protein, putative, unclassified	Published (Nipponbare)
	FN495-S	Deletion	Chr7:13889001-14016000	LOC_Os07g24460	Chr7	13930891	13934750	retrotransposon protein, putative, unclassified	Published (Nipponbare)
	FN495-S	Deletion	Chr7:13889001-14016000	LOC_Os07g24530	Chr7	13962998	13967379	retrotransposon protein, putative, unclassified	Published (Nipponbare)
	FN495-S	Deletion	Chr7:13889001-14016000	LOC_Os07g24540	Chr7	13972618	13976477	retrotransposon protein, putative, unclassified	Published (Nipponbare)
	FN495-S	Deletion	Chr12:12213251-12213257	LOC_Os12g21720	Chr12	12212617	12214414	retrotransposon protein, putative, unclassified, expressed	Published (Nipponbare)
	FN495-S	Deletion	Chr4:7488443-7488446	LOC_Os04g13450	Chr4	7488197	7489395	retrotransposon protein, putative, unclassified, expressed	Published (Nipponbare)
	FN495-S	Deletion	Chr7:13889001-14016000	LOC_Os07g24480	Chr7	13942496	13945518	retrotransposon protein, putative, unclassified, expressed	Published (Nipponbare)
	FN495-S	Deletion	Chr7:13889001-14016000	LOC_Os07g24560	Chr7	13984224	13987214	retrotransposon protein, putative, unclassified, expressed	Published (Nipponbare)
	FN495-S	Deletion	Chr7:13889001-14016000	LOC_Os07g24590	Chr7	13991385	13997189	retrotransposon protein, putative, unclassified, expressed	Published (Nipponbare)
	FN495-S	Deletion	Chr7:13889001-14016000	LOC_Os07g24620	Chr7	14007711	14010575	retrotransposon protein, putative, unclassified, expressed	Published (Nipponbare)
	FN495-S	Deletion	Chr7:13889001-14016000	LOC_Os07g24630	Chr7	14011990	14013792	retrotransposon, putative, centromere-specific	Published (Nipponbare)
	FN495-S	Deletion	Chr7:13889001-14016000	LOC_Os07g24569	Chr7	13946110	13946352	transposon protein, putative, unclassified	Published (Nipponbare)
	FN495-S	Deletion	Chr7:13889001-14016000	LOC_Os07g24498	Chr7	13947728	13948000	transposon protein, putative, unclassified	Published (Nipponbare)
	FN495-S	Deletion	Chr7:13889001-14016000	LOC_Os07g24549	Chr7	13982021	13983333	transposon protein, putative, unclassified	Published (Nipponbare)
	FN495-S	Deletion	Chr7:13889001-14016000	LOC_Os07g24578	Chr7	13989423	13989695	transposon protein, putative, unclassified	Published (Nipponbare)
	FN496-S	Deletion	Chr6:25037729-25068913	LOC_Os06g41760	Chr6	25038382	25039572	retrotransposon protein, putative, Ty3-gypsy subclass, expressed	Published (Nipponbare)
	FN496-S	SBS	Chr5:7097216-7097216	LOC_Os05g12350	Chr5	7094726	7099406	retrotransposon protein, putative, unclassified, expressed	Published (Nipponbare)
	FN496-S	Deletion	Chr11:17970360-17970391	LOC_Os11g30880	Chr11	17970372	17971055	retrotransposon protein, putative, unclassified, expressed	Published (Nipponbare)
	FN496-S	Deletion	Chr1:9527960-9559453	LOC_Os01g16780	Chr1	9533161	9536453	retrotransposon protein, putative, unclassified, expressed	Published (Nipponbare)
	FN496-S	Deletion	Chr1:9527960-9559453	LOC_Os01g16790	Chr1	9537227	9543236	retrotransposon protein, putative, unclassified, expressed	Published (Nipponbare)
	FN496-S	Deletion	Chr2:3145001-3305000	LOC_Os02g06550	Chr2	3270603	3271307	retrotransposon, putative, centromere-specific	Published (Nipponbare)
	FN496-S	Translocation	Chr12:13920481-13920481	LOC_Os12g24400	Chr12	13917411	13920570	transposon protein, putative, unclassified, expressed	Published (Nipponbare)
	FN496-S	Deletion	Chr2:3145001-3305000	LOC_Os02g06500	Chr2	3237586	3249732	DSHCT domain containing protein, expressed	Published (Nipponbare)
	FN497-S	SBS	Chr6:20574792-20574792	LOC_Os06g35280	Chr6	20574703	20576020	retrotransposon protein, putative, Ty1-copia subclass	Published (Nipponbare)
	FN497-S	SBS	Chr9:400937-400937	LOC_Os09g01560	Chr9	395980	402077	retrotransposon protein, putative, Ty3-gypsy subclass, expressed	Published (Nipponbare)
	FN497-S	Deletion	Chr7:15811478-15813585	LOC_Os07g27200	Chr7	15802428	15812050	retrotransposon protein, putative, Ty3-gypsy subclass, expressed	Published (Nipponbare)
	FN497-S	Inversion	Chr7:24734230-24734230	LOC_Os07g41270	Chr7	24734126	24734779	retrotransposon protein, putative, unclassified, expressed	Published (Nipponbare)
	FN497-S	Deletion	Chr10:10946193-10946195	LOC_Os10g21390	Chr10	10945323	10947027	retrotransposon protein, putative, unclassified, expressed	Published (Nipponbare)
	FN497-S	SBS	Chr1:5918512-5918512	LOC_Os01g11080	Chr1	5918163	5919212	transposable element protein, putative, containing Pfam profile: PF03732, Retrotrans_gag, expressed	Published (Nipponbare)
	FN497-S	Translocation	Chr7:24913925-24913925	LOC_Os07g41564	Chr7	24908632	24916533	DEAD/DEAH box helicase domain protein, putative, expressed	Published (Nipponbare)
	FN497-S	Translocation	Chr7:24913204-24913204	LOC_Os07g41564	Chr7	24908632	24916533	DEAD/DEAH box helicase domain protein, putative, expressed	Published (Nipponbare)
	FN497-S	Deletion	Chr7:24902500-24913176	LOC_Os07g41564	Chr7	24908632	24916533	DEAD/DEAH box helicase domain protein, putative, expressed	Published (Nipponbare)
	FN498-S	SBS	Chr3:21874009-21874009	LOC_Os03g39350	Chr3	21866682	21874515	retrotransposon protein, putative, Ty3-gypsy subclass, expressed	Published (Nipponbare)
	FN498-S	SBS	Chr11:26653208-26653208	LOC_Os11g44150	Chr11	26651633	26656144	retrotransposon protein, putative, Ty3-gypsy subclass, expressed	Published (Nipponbare)
	FN498-S	Inversion	Chr9:3135052-3135052	LOC_Os09g06600	Chr9	3133719	3136097	retrotransposon protein, putative, Ty3-gypsy subclass, expressed	Published (Nipponbare)
	FN498-S	Deletion	Chr9:6463690-6463696	LOC_Os09g11580	Chr9	6459349	6468810	retrotransposon protein, putative, Ty3-gypsy subclass, expressed	Published (Nipponbare)
	FN498-S	Deletion	Chr9:1386896-1386900	LOC_Os09g02950	Chr9	1381149	1388439	retrotransposon protein, putative, unclassified, expressed	Published (Nipponbare)
	FN498-S	Inversion	Chr9:3142373-3142373	LOC_Os09g06634	Chr9	3141878	3147421	transposon protein, putative, Pong sub-class, expressed	Published (Nipponbare)
	FN499-S	SBS	Chr8:8396479-8396479	LOC_Os08g14000	Chr8	8394264	8397873	retrotransposon protein, putative, Ty1-copia subclass, expressed	Published (Nipponbare)
	FN499-S	SBS	Chr8:8396480-8396480	LOC_Os08g14000	Chr8	8394264	8397873	retrotransposon protein, putative, Ty1-copia subclass, expressed	Published (Nipponbare)
	FN499-S	SBS	Chr1:36589028-36589028	LOC_Os01g63150	Chr1	36587791	36600491	retrotransposon protein, putative, Ty3-gypsy subclass, expressed	Published (Nipponbare)
	FN499-S	SBS	Chr3:25678678-25678678	LOC_Os03g45500	Chr3	25677218	25678694	retrotransposon protein, putative, unclassified	Published (Nipponbare)
	FN499-S	SBS	Chr3:21827852-21827852	LOC_Os03g39284	Chr3	21820658	21831455	retrotransposon protein, putative, unclassified, expressed	Published (Nipponbare)
	FN499-S	SBS	Chr7:11489776-11489776	LOC_Os07g19420	Chr7	11488981	11490378	retrotransposon protein, putative, unclassified, expressed	Published (Nipponbare)
	FN499-S	SBS	Chr8:11097979-11097979	LOC_Os08g18100	Chr8	11093553	11099708	retrotransposon protein, putative, unclassified, expressed	Published (Nipponbare)
	FN499-S	SBS	Chr9:4125878-4125878	LOC_Os09g08010	Chr9	4125391	4127330	retrotransposon protein, putative, unclassified, expressed	Published (Nipponbare)
	FN499-S	Translocation	Chr10:18196670-18196670	LOC_Os10g34090	Chr10	18196226	18199062	retrotransposon protein, putative, unclassified, expressed	Published (Nipponbare)
	FN499-S	Deletion	Chr4:16211005-16211006	LOC_Os04g27420	Chr4	16206360	16212714	retrotransposon protein, putative, unclassified, expressed	Published (Nipponbare)
	FN499-S	Deletion	Chr12:14868300-14868304	LOC_Os12g25665	Chr12	14868149	14870387	transposon protein, putative, unclassified, expressed	Published (Nipponbare)
	FN500-S	SBS	Chr9:22874562-22874562	LOC_Os09g39900	Chr9	22871963	22878118	retrotransposon protein, putative, unclassified, expressed	Published (Nipponbare)
	FN500-S	SBS	Chr11:8329289-8329289	LOC_Os11g14790	Chr11	8327422	8329309	retrotransposon protein, putative, unclassified, expressed	Published (Nipponbare)
	FN500-S	Deletion	Chr10:18464856-18464859	LOC_Os10g34650	Chr10	18463481	18469272	retrotransposon protein, putative, unclassified, expressed	Published (Nipponbare)
	FN500-S	Deletion	Chr9:22897340-22897457	LOC_Os09g39920	Chr9	22897189	22902631	retrotransposon protein, putative, unclassified, expressed	Published (Nipponbare)
	FN500-S	Inversion	Chr3:28567546-28567546	LOC_Os03g50090	Chr3	28566996	28571320	transposon protein, putative, CACTA, En/Spm sub-class, expressed	Published (Nipponbare)
	FN500-S	Deletion	Chr11:8059033-8059034	LOC_Os11g14350	Chr11	8057072	8060452	transposon protein, putative, CACTA, En/Spm sub-class, expressed	Published (Nipponbare)
	FN501-S	Translocation	Chr11:8939854-8939854	LOC_Os11g16248	Chr11	8938525	8940860	retrotransposon protein, putative, LINE subclass, expressed	Published (Nipponbare)
	FN501-S	Translocation	Chr4:16363770-16363770	LOC_Os04g27680	Chr4	16363429	16365607	retrotransposon protein, putative, Ty3-gypsy subclass, expressed	Published (Nipponbare)
	FN501-S	Deletion	Chr3:20645883-20645891	LOC_Os03g37250	Chr3	20642169	20649649	retrotransposon protein, putative, Ty3-gypsy subclass, expressed	Published (Nipponbare)
	FN501-S	SBS	Chr3:18896686-18896686	LOC_Os03g33040	Chr3	18895943	18896820	retrotransposon protein, putative, unclassified	Published (Nipponbare)
	FN501-S	Deletion	Chr3:6736449-6736455	LOC_Os03g12650	Chr3	6733696	6736520	retrotransposon protein, putative, unclassified	Published (Nipponbare)
	FN501-S	SBS	Chr2:14708285-14708285	LOC_Os02g25260	Chr2	14705546	14712027	retrotransposon protein, putative, unclassified, expressed	Published (Nipponbare)
	FN501-S	SBS	Chr6:18092851-18092851	LOC_Os06g31140	Chr6	18092720	18093835	retrotransposon protein, putative, unclassified, expressed	Published (Nipponbare)
	FN501-S	Inversion	Chr5:22433512-22433512	LOC_Os05g38260	Chr5	22430406	22435175	retrotransposon protein, putative, unclassified, expressed	Published (Nipponbare)
	FN501-S	Inversion	Chr8:17314820-17314820	LOC_Os08g28390	Chr8	17313899	17315616	retrotransposon protein, putative, unclassified, expressed	Published (Nipponbare)
	FN501-S	Inversion	Chr8:17314811-17314811	LOC_Os08g28390	Chr8	17313899	17315616	retrotransposon protein, putative, unclassified, expressed	Published (Nipponbare)
	FN501-S	Inversion	Chr8:17314821-17314821	LOC_Os08g28390	Chr8	17313899	17315616	retrotransposon protein, putative, unclassified, expressed	Published (Nipponbare)
	FN501-S	Translocation	Chr8:1219481-1219481	LOC_Os08g02870	Chr8	1219334	1221586	expressed protein	Published (Nipponbare)
	FN502-S	Deletion	Chr6:15981165-15981166	LOC_Os06g28140	Chr6	15977243	15981221	retrotransposon protein, putative, Ty1-copia subclass, expressed	Published (Nipponbare)
	FN502-S	SBS	Chr6:14096177-14096177	LOC_Os06g24090	Chr6	14095693	14101012	retrotransposon protein, putative, Ty3-gypsy subclass	Published (Nipponbare)
	FN502-S	Deletion	Chr5:7120001-7239000	LOC_Os05g12420	Chr5	7138706	7142341	retrotransposon protein, putative, Ty3-gypsy subclass	Published (Nipponbare)
	FN502-S	Deletion	Chr12:11115743-11115754	LOC_Os12g19150	Chr12	11115735	11120045	retrotransposon protein, putative, Ty3-gypsy subclass, expressed	Published (Nipponbare)
	FN502-S	Deletion	Chr5:7120001-7239000	LOC_Os05g12610	Chr5	7238865	7240419	retrotransposon protein, putative, Ty3-gypsy subclass, expressed	Published (Nipponbare)
	FN502-S	Deletion	Chr4:1659001-1730000	LOC_Os04g03780	Chr4	1688732	1689532	retrotransposon protein, putative, unclassified	Published (Nipponbare)
	FN502-S	Deletion	Chr5:7120001-7239000	LOC_Os05g12590	Chr5	7228258	7228644	retrotransposon protein, putative, unclassified	Published (Nipponbare)
	FN502-S	Translocation	Chr10:3859682-3859682	LOC_Os10g07310	Chr10	3859015	3861309	retrotransposon protein, putative, unclassified, expressed	Published (Nipponbare)
	FN502-S	Translocation	Chr10:3859705-3859705	LOC_Os10g07310	Chr10	3859015	3861309	retrotransposon protein, putative, unclassified, expressed	Published (Nipponbare)
	FN502-S	Deletion	Chr4:1659001-1730000	LOC_Os04g03790	Chr4	1690151	1696305	retrotransposon protein, putative, unclassified, expressed	Published (Nipponbare)
	FN502-S	Deletion	Chr5:7120001-7239000	LOC_Os05g12550	Chr5	7200126	7202709	retrotransposon, putative, centromere-specific, expressed	Published (Nipponbare)
	FN502-S	Deletion	Chr5:7120001-7239000	LOC_Os05g12430	Chr5	7145547	7146627	hypothetical protein	Published (Nipponbare)
	FN503-S	Deletion	Chr4:6678001-7183000	LOC_Os04g13000	Chr4	7170707	7174910	retrotransposon protein, putative, LINE subclass, expressed	Published (Nipponbare)
	FN503-S	Inversion	Chr4:6678069-6678069	LOC_Os04g12130	Chr4	6677883	6681783	retrotransposon protein, putative, Ty1-copia subclass, expressed	Published (Nipponbare)
	FN503-S	Deletion	Chr4:6678001-7183000	LOC_Os04g12130	Chr4	6677883	6681783	retrotransposon protein, putative, Ty1-copia subclass, expressed	Published (Nipponbare)
	FN503-S	SBS	Chr7:12351639-12351639	LOC_Os07g22100	Chr7	12351378	12352579	retrotransposon protein, putative, Ty3-gypsy subclass	Published (Nipponbare)
	FN503-S	Deletion	Chr4:6678001-7183000	LOC_Os04g12260	Chr4	6772788	6774901	retrotransposon protein, putative, Ty3-gypsy subclass	Published (Nipponbare)
	FN503-S	Deletion	Chr4:6678001-7183000	LOC_Os04g12270	Chr4	6775783	6776475	retrotransposon protein, putative, Ty3-gypsy subclass	Published (Nipponbare)
	FN503-S	Deletion	Chr4:6678001-7183000	LOC_Os04g12280	Chr4	6779686	6781980	retrotransposon protein, putative, Ty3-gypsy subclass	Published (Nipponbare)
	FN503-S	Deletion	Chr4:6678001-7183000	LOC_Os04g12290	Chr4	6785745	6787283	retrotransposon protein, putative, Ty3-gypsy subclass	Published (Nipponbare)
	FN503-S	Deletion	Chr4:6678001-7183000	LOC_Os04g12300	Chr4	6790509	6791542	retrotransposon protein, putative, Ty3-gypsy subclass	Published (Nipponbare)
	FN503-S	Deletion	Chr4:6678001-7183000	LOC_Os04g12340	Chr4	6809372	6809836	retrotransposon protein, putative, Ty3-gypsy subclass	Published (Nipponbare)
	FN503-S	Inversion	Chr4:7182634-7182634	LOC_Os04g13020	Chr4	7180280	7183249	retrotransposon protein, putative, Ty3-gypsy subclass, expressed	Published (Nipponbare)
	FN503-S	Deletion	Chr4:6678001-7183000	LOC_Os04g12250	Chr4	6765303	6770720	retrotransposon protein, putative, Ty3-gypsy subclass, expressed	Published (Nipponbare)
	FN503-S	Deletion	Chr4:6678001-7183000	LOC_Os04g12310	Chr4	6791824	6798479	retrotransposon protein, putative, Ty3-gypsy subclass, expressed	Published (Nipponbare)
	FN503-S	Deletion	Chr4:6678001-7183000	LOC_Os04g12320	Chr4	6801122	6807314	retrotransposon protein, putative, Ty3-gypsy subclass, expressed	Published (Nipponbare)
	FN503-S	Deletion	Chr4:6678001-7183000	LOC_Os04g12330	Chr4	6808288	6808713	retrotransposon protein, putative, Ty3-gypsy subclass, expressed	Published (Nipponbare)
	FN503-S	Deletion	Chr4:6678001-7183000	LOC_Os04g12350	Chr4	6812829	6816554	retrotransposon protein, putative, Ty3-gypsy subclass, expressed	Published (Nipponbare)
	FN503-S	Deletion	Chr4:6678001-7183000	LOC_Os04g12380	Chr4	6829585	6829856	retrotransposon protein, putative, Ty3-gypsy subclass, expressed	Published (Nipponbare)
	FN503-S	Deletion	Chr4:6678001-7183000	LOC_Os04g12610	Chr4	6982485	6988564	retrotransposon protein, putative, Ty3-gypsy subclass, expressed	Published (Nipponbare)
	FN503-S	Deletion	Chr4:6678001-7183000	LOC_Os04g13020	Chr4	7180280	7183249	retrotransposon protein, putative, Ty3-gypsy subclass, expressed	Published (Nipponbare)
	FN503-S	Deletion	Chr4:6678001-7183000	LOC_Os04g12490	Chr4	6910749	6911487	retrotransposon protein, putative, unclassified	Published (Nipponbare)
	FN503-S	Deletion	Chr4:6678001-7183000	LOC_Os04g12780	Chr4	7068943	7070175	retrotransposon protein, putative, unclassified	Published (Nipponbare)
	FN503-S	Deletion	Chr4:6678001-7183000	LOC_Os04g12864	Chr4	7111315	7115008	retrotransposon protein, putative, unclassified	Published (Nipponbare)
	FN503-S	SBS	Chr5:6038094-6038094	LOC_Os05g10890	Chr5	6034198	6039237	retrotransposon protein, putative, unclassified, expressed	Published (Nipponbare)
	FN503-S	Deletion	Chr5:8517157-8517161	LOC_Os05g15030	Chr5	8517153	8522260	retrotransposon protein, putative, unclassified, expressed	Published (Nipponbare)
	FN503-S	Deletion	Chr12:15528279-15528698	LOC_Os12g26560	Chr12	15524393	15529669	retrotransposon protein, putative, unclassified, expressed	Published (Nipponbare)
	FN503-S	Deletion	Chr4:6678001-7183000	LOC_Os04g12360	Chr4	6817620	6818374	retrotransposon protein, putative, unclassified, expressed	Published (Nipponbare)
	FN503-S	Deletion	Chr4:6678001-7183000	LOC_Os04g12410	Chr4	6852829	6854304	retrotransposon protein, putative, unclassified, expressed	Published (Nipponbare)
	FN503-S	Deletion	Chr4:6678001-7183000	LOC_Os04g12420	Chr4	6858333	6863676	retrotransposon protein, putative, unclassified, expressed	Published (Nipponbare)
	FN503-S	Deletion	Chr4:6678001-7183000	LOC_Os04g12440	Chr4	6873850	6878134	retrotransposon protein, putative, unclassified, expressed	Published (Nipponbare)
	FN503-S	Deletion	Chr4:6678001-7183000	LOC_Os04g12700	Chr4	7026950	7027759	retrotransposon protein, putative, unclassified, expressed	Published (Nipponbare)
	FN503-S	Deletion	Chr4:6678001-7183000	LOC_Os04g12760	Chr4	7057182	7063146	retrotransposon protein, putative, unclassified, expressed	Published (Nipponbare)
	FN503-S	Deletion	Chr4:6678001-7183000	LOC_Os04g12770	Chr4	7063768	7067161	retrotransposon protein, putative, unclassified, expressed	Published (Nipponbare)
	FN503-S	Deletion	Chr4:6678001-7183000	LOC_Os04g12880	Chr4	7117010	7120321	retrotransposon protein, putative, unclassified, expressed	Published (Nipponbare)
	FN503-S	Deletion	Chr4:6678001-7183000	LOC_Os04g12890	Chr4	7121637	7125646	retrotransposon protein, putative, unclassified, expressed	Published (Nipponbare)
	FN503-S	Deletion	Chr8:26670360-26670361	LOC_Os08g42230	Chr8	26668838	26672125	transposon protein, putative, CACTA, En/Spm sub-class, expressed	Published (Nipponbare)
	FN503-S	Deletion	Chr4:6678001-7183000	LOC_Os04g12170	Chr4	6706117	6708670	transposon protein, putative, CACTA, En/Spm sub-class, expressed	Published (Nipponbare)
	FN503-S	Deletion	Chr4:6678001-7183000	LOC_Os04g12230	Chr4	6745259	6748315	transposon protein, putative, CACTA, En/Spm sub-class, expressed	Published (Nipponbare)
	FN503-S	Deletion	Chr4:6678001-7183000	LOC_Os04g12240	Chr4	6750623	6759756	transposon protein, putative, CACTA, En/Spm sub-class, expressed	Published (Nipponbare)
	FN503-S	Deletion	Chr4:6678001-7183000	LOC_Os04g12390	Chr4	6833910	6842367	transposon protein, putative, CACTA, En/Spm sub-class, expressed	Published (Nipponbare)
	FN503-S	Deletion	Chr4:6678001-7183000	LOC_Os04g12400	Chr4	6844999	6848331	transposon protein, putative, CACTA, En/Spm sub-class, expressed	Published (Nipponbare)
	FN503-S	Deletion	Chr5:25093144-25121429	LOC_Os05g43210	Chr5	25108295	25109441	transposon protein, putative, unclassified, expressed	Published (Nipponbare)
	FN503-S	Deletion	Chr4:6678001-7183000	LOC_Os04g12520	Chr4	6916911	6923695	transposon protein, putative, unclassified, expressed	Published (Nipponbare)
	FN504-S	Translocation	Chr8:3200015-3200015	LOC_Os08g05930	Chr8	3199423	3205071	retrotransposon protein, putative, Ty3-gypsy subclass, expressed	Published (Nipponbare)
	FN504-S	Deletion	Chr2:35858290-35859608	LOC_Os02g58690	Chr2	35859088	35861724	retrotransposon protein, putative, unclassified	Published (Nipponbare)
	FN504-S	Translocation	Chr9:7065708-7065708	LOC_Os09g12360	Chr9	7065368	7066024	retrotransposon protein, putative, unclassified, expressed	Published (Nipponbare)
	FN504-S	Translocation	Chr8:3196602-3196602	LOC_Os08g05920	Chr8	3192389	3196620	retrotransposon protein, putative, unclassified, expressed	Published (Nipponbare)
	FN504-S	Deletion	Chr5:27924660-27950735	LOC_Os05g48720	Chr5	27924147	27926859	transposon protein, putative, Mariner sub-class, expressed	Published (Nipponbare)
	FN505-S	SBS	Chr4:10521172-10521172	LOC_Os04g18920	Chr4	10521051	10523524	retrotransposon protein, putative, Ty3-gypsy subclass, expressed	Published (Nipponbare)
	FN505-S	Deletion	Chr10:7858841-7858842	LOC_Os10g15010	Chr10	7857989	7860290	retrotransposon protein, putative, Ty3-gypsy subclass, expressed	Published (Nipponbare)
	FN505-S	Deletion	Chr10:4374509-4378292	LOC_Os10g08080	Chr10	4374108	4377322	retrotransposon protein, putative, Ty3-gypsy subclass, expressed	Published (Nipponbare)
	FN505-S	Deletion	Chr10:4496914-4600903	LOC_Os10g08390	Chr10	4553418	4557890	retrotransposon protein, putative, Ty3-gypsy subclass, expressed	Published (Nipponbare)
	FN505-S	Deletion	Chr10:4496914-4600903	LOC_Os10g08410	Chr10	4569142	4570866	retrotransposon protein, putative, unclassified, expressed	Published (Nipponbare)
	FN505-S	Deletion	Chr10:4496914-4600903	LOC_Os10g08420	Chr10	4572789	4576066	retrotransposon protein, putative, unclassified, expressed	Published (Nipponbare)
	FN505-S	Deletion	Chr1:14351001-14513000	LOC_Os01g25580	Chr1	14491333	14497302	retrotransposon protein, putative, unclassified, expressed	Published (Nipponbare)
	FN505-S	Deletion	Chr1:14351001-14513000	LOC_Os01g25590	Chr1	14497938	14501078	retrotransposon protein, putative, unclassified, expressed	Published (Nipponbare)
	FN505-S	Deletion	Chr10:4496914-4600903	LOC_Os10g08340	Chr10	4513156	4515354	retrotransposon, putative, centromere-specific, expressed	Published (Nipponbare)
	FN505-S	Deletion	Chr10:4496914-4600903	LOC_Os10g08350	Chr10	4524013	4527108	transposon protein, putative, CACTA, En/Spm sub-class	Published (Nipponbare)
	FN505-S	Deletion	Chr10:4496914-4600903	LOC_Os10g08360	Chr10	4532874	4533881	transposon protein, putative, CACTA, En/Spm sub-class, expressed	Published (Nipponbare)
	FN505-S	Deletion	Chr10:4496914-4600903	LOC_Os10g08370	Chr10	4534136	4536326	transposon protein, putative, CACTA, En/Spm sub-class, expressed	Published (Nipponbare)
	FN505-S	Deletion	Chr10:4496914-4600903	LOC_Os10g08450	Chr10	4588743	4592242	transposon protein, putative, CACTA, En/Spm sub-class, expressed	Published (Nipponbare)
	FN505-S	Deletion	Chr1:14351001-14513000	LOC_Os01g25402	Chr1	14365180	14374329	transposon protein, putative, CACTA, En/Spm sub-class, expressed	Published (Nipponbare)
	FN505-S	Deletion	Chr10:4496914-4600903	LOC_Os10g08460	Chr10	4592523	4595284	expressed protein	Published (Nipponbare)
	FN506-S	Deletion	Chr12:6240379-6531897	LOC_Os12g11730	Chr12	6362251	6365662	retrotransposon protein, putative, Ty1-copia subclass, expressed	Published (Nipponbare)
	FN506-S	Tandem-Duplication	Chr9:15778922-16479291	LOC_Os09g26740	Chr9	16245790	16246314	retrotransposon protein, putative, Ty3-gypsy subclass, expressed	Published (Nipponbare)
	FN506-S	Deletion	Chr5:15258644-15258645	LOC_Os05g26220	Chr5	15255621	15258908	retrotransposon protein, putative, Ty3-gypsy subclass, expressed	Published (Nipponbare)
	FN506-S	Deletion	Chr12:6240379-6531897	LOC_Os12g11810	Chr12	6410324	6414745	retrotransposon protein, putative, Ty3-gypsy subclass, expressed	Published (Nipponbare)
	FN506-S	Deletion	Chr12:6240379-6531897	LOC_Os12g11820	Chr12	6415009	6416870	retrotransposon protein, putative, Ty3-gypsy subclass, expressed	Published (Nipponbare)
	FN506-S	Tandem-Duplication	Chr9:15778922-16479291	LOC_Os09g26720	Chr9	16232929	16233891	retrotransposon protein, putative, unclassified	Published (Nipponbare)
	FN506-S	Tandem-Duplication	Chr9:15778922-16479291	LOC_Os09g26750	Chr9	16246599	16247800	retrotransposon protein, putative, unclassified	Published (Nipponbare)
	FN506-S	Tandem-Duplication	Chr9:15778922-16479291	LOC_Os09g26790	Chr9	16280242	16280481	retrotransposon protein, putative, unclassified	Published (Nipponbare)
	FN506-S	Tandem-Duplication	Chr9:15778922-16479291	LOC_Os09g26860	Chr9	16321538	16323518	retrotransposon protein, putative, unclassified	Published (Nipponbare)
	FN506-S	Deletion	Chr12:6240379-6531897	LOC_Os12g11590	Chr12	6284606	6287194	retrotransposon protein, putative, unclassified	Published (Nipponbare)
	FN506-S	Deletion	Chr12:6240379-6531897	LOC_Os12g11670	Chr12	6331547	6334159	retrotransposon protein, putative, unclassified	Published (Nipponbare)
	FN506-S	Deletion	Chr12:6240379-6531897	LOC_Os12g11740	Chr12	6370651	6370977	retrotransposon protein, putative, unclassified	Published (Nipponbare)
	FN506-S	Deletion	Chr12:6240379-6531897	LOC_Os12g11770	Chr12	6381024	6381350	retrotransposon protein, putative, unclassified	Published (Nipponbare)
	FN506-S	SBS	Chr9:2428361-2428361	LOC_Os09g04550	Chr9	2425674	2430409	retrotransposon protein, putative, unclassified, expressed	Published (Nipponbare)
	FN506-S	Tandem-Duplication	Chr9:15778922-16479291	LOC_Os09g26430	Chr9	15974481	15979874	retrotransposon protein, putative, unclassified, expressed	Published (Nipponbare)
	FN506-S	Tandem-Duplication	Chr9:15778922-16479291	LOC_Os09g26640	Chr9	16162020	16167130	retrotransposon protein, putative, unclassified, expressed	Published (Nipponbare)
	FN506-S	Tandem-Duplication	Chr9:15778922-16479291	LOC_Os09g26970	Chr9	16392870	16401322	retrotransposon protein, putative, unclassified, expressed	Published (Nipponbare)
	FN506-S	Tandem-Duplication	Chr9:15778922-16479291	LOC_Os09g27020	Chr9	16435084	16435980	retrotransposon protein, putative, unclassified, expressed	Published (Nipponbare)
	FN506-S	Deletion	Chr3:23235642-23235643	LOC_Os03g41840	Chr3	23234414	23235754	retrotransposon protein, putative, unclassified, expressed	Published (Nipponbare)
	FN506-S	Deletion	Chr12:6240379-6531897	LOC_Os12g11650	Chr12	6317428	6322044	retrotransposon protein, putative, unclassified, expressed	Published (Nipponbare)
	FN506-S	Deletion	Chr12:6240379-6531897	LOC_Os12g11750	Chr12	6372104	6374523	retrotransposon protein, putative, unclassified, expressed	Published (Nipponbare)
	FN506-S	Deletion	Chr12:6240379-6531897	LOC_Os12g11760	Chr12	6374637	6380367	retrotransposon protein, putative, unclassified, expressed	Published (Nipponbare)
	FN506-S	Deletion	Chr12:6240379-6531897	LOC_Os12g11890	Chr12	6478201	6481060	retrotransposon protein, putative, unclassified, expressed	Published (Nipponbare)
	FN506-S	Deletion	Chr12:6240379-6531897	LOC_Os12g11900	Chr12	6481746	6488080	retrotransposon protein, putative, unclassified, expressed	Published (Nipponbare)
	FN506-S	Tandem-Duplication	Chr9:15778922-16479291	LOC_Os09g26680	Chr9	16203471	16211067	transposon protein, putative, Ac/Ds sub-class, expressed	Published (Nipponbare)
	FN506-S	Deletion	Chr12:6240379-6531897	LOC_Os12g11580	Chr12	6278203	6281170	transposon protein, putative, CACTA, En/Spm sub-class	Published (Nipponbare)
	FN506-S	Deletion	Chr12:6240379-6531897	LOC_Os12g11630	Chr12	6304490	6305773	transposon protein, putative, CACTA, En/Spm sub-class	Published (Nipponbare)
	FN506-S	Tandem-Duplication	Chr9:15778922-16479291	LOC_Os09g26220	Chr9	15843392	15845602	transposon protein, putative, CACTA, En/Spm sub-class, expressed	Published (Nipponbare)
	FN506-S	Tandem-Duplication	Chr9:15778922-16479291	LOC_Os09g26230	Chr9	15846064	15848399	transposon protein, putative, CACTA, En/Spm sub-class, expressed	Published (Nipponbare)
	FN506-S	Tandem-Duplication	Chr9:15778922-16479291	LOC_Os09g26240	Chr9	15849809	15857673	transposon protein, putative, CACTA, En/Spm sub-class, expressed	Published (Nipponbare)
	FN506-S	Tandem-Duplication	Chr9:15778922-16479291	LOC_Os09g26280	Chr9	15880529	15881668	transposon protein, putative, CACTA, En/Spm sub-class, expressed	Published (Nipponbare)
	FN506-S	Tandem-Duplication	Chr9:15778922-16479291	LOC_Os09g26630	Chr9	16157643	16159221	transposon protein, putative, CACTA, En/Spm sub-class, expressed	Published (Nipponbare)
	FN506-S	Deletion	Chr12:6240379-6531897	LOC_Os12g11560	Chr12	6262387	6267019	transposon protein, putative, CACTA, En/Spm sub-class, expressed	Published (Nipponbare)
	FN506-S	Deletion	Chr12:6240379-6531897	LOC_Os12g11570	Chr12	6268297	6271601	transposon protein, putative, CACTA, En/Spm sub-class, expressed	Published (Nipponbare)
	FN506-S	Deletion	Chr12:6240379-6531897	LOC_Os12g11600	Chr12	6292061	6299077	transposon protein, putative, CACTA, En/Spm sub-class, expressed	Published (Nipponbare)
	FN506-S	Deletion	Chr12:6240379-6531897	LOC_Os12g11640	Chr12	6308107	6311817	transposon protein, putative, CACTA, En/Spm sub-class, expressed	Published (Nipponbare)
	FN506-S	Deletion	Chr12:6240379-6531897	LOC_Os12g11780	Chr12	6388717	6391944	transposon protein, putative, CACTA, En/Spm sub-class, expressed	Published (Nipponbare)
	FN506-S	Tandem-Duplication	Chr9:15778922-16479291	LOC_Os09g26690	Chr9	16211599	16214614	transposon protein, putative, unclassified, expressed	Published (Nipponbare)
	FN506-S	Deletion	Chr12:6240379-6531897	LOC_Os12g11700	Chr12	6348740	6349876	hypothetical protein	Published (Nipponbare)
	FN506-S	Deletion	Chr12:6240379-6531897	LOC_Os12g11880	Chr12	6469742	6470335	hypothetical protein	Published (Nipponbare)
	FN506-S	Tandem-Duplication	Chr9:15778922-16479291	LOC_Os09g27060	Chr9	16461604	16467627	SNF2 family N-terminal domain containing protein, expressed	Published (Nipponbare)
	FN507-S	SBS	Chr3:24374368-24374368	LOC_Os03g43610	Chr3	24371063	24376085	retrotransposon protein, putative, Ty1-copia subclass, expressed	Published (Nipponbare)
	FN507-S	Deletion	Chr10:1626001-2746000	LOC_Os10g04810	Chr10	2319464	2322519	retrotransposon protein, putative, Ty3-gypsy subclass	Published (Nipponbare)
	FN507-S	Deletion	Chr10:1626001-2746000	LOC_Os10g05270	Chr10	2606784	2609116	retrotransposon protein, putative, Ty3-gypsy subclass	Published (Nipponbare)
	FN507-S	Deletion	Chr10:1626001-2746000	LOC_Os10g05280	Chr10	2611028	2612117	retrotransposon protein, putative, Ty3-gypsy subclass	Published (Nipponbare)
	FN507-S	Deletion	Chr10:1626001-2746000	LOC_Os10g05320	Chr10	2627633	2628430	retrotransposon protein, putative, Ty3-gypsy subclass	Published (Nipponbare)
	FN507-S	SBS	Chr11:8501259-8501259	LOC_Os11g15100	Chr11	8498714	8501622	retrotransposon protein, putative, Ty3-gypsy subclass, expressed	Published (Nipponbare)
	FN507-S	Deletion	Chr11:16063217-16063223	LOC_Os11g27910	Chr11	16060310	16063466	retrotransposon protein, putative, Ty3-gypsy subclass, expressed	Published (Nipponbare)
	FN507-S	Deletion	Chr10:1626001-2746000	LOC_Os10g04230	Chr10	1971105	1973773	retrotransposon protein, putative, Ty3-gypsy subclass, expressed	Published (Nipponbare)
	FN507-S	Deletion	Chr10:1626001-2746000	LOC_Os10g04240	Chr10	1974266	1977225	retrotransposon protein, putative, Ty3-gypsy subclass, expressed	Published (Nipponbare)
	FN507-S	Deletion	Chr10:1626001-2746000	LOC_Os10g05110	Chr10	2497349	2497621	retrotransposon protein, putative, unclassified	Published (Nipponbare)
	FN507-S	SBS	Chr4:9284015-9284015	LOC_Os04g16950	Chr4	9275476	9285133	retrotransposon protein, putative, unclassified, expressed	Published (Nipponbare)
	FN507-S	Deletion	Chr10:1626001-2746000	LOC_Os10g03970	Chr10	1806729	1809462	retrotransposon protein, putative, unclassified, expressed	Published (Nipponbare)
	FN507-S	Deletion	Chr10:1626001-2746000	LOC_Os10g03980	Chr10	1814471	1815001	retrotransposon protein, putative, unclassified, expressed	Published (Nipponbare)
	FN507-S	Deletion	Chr10:1626001-2746000	LOC_Os10g04040	Chr10	1847998	1851220	retrotransposon protein, putative, unclassified, expressed	Published (Nipponbare)
	FN507-S	Deletion	Chr10:1626001-2746000	LOC_Os10g04074	Chr10	1879935	1887750	retrotransposon protein, putative, unclassified, expressed	Published (Nipponbare)
	FN507-S	Deletion	Chr10:1626001-2746000	LOC_Os10g04220	Chr10	1968313	1970775	retrotransposon protein, putative, unclassified, expressed	Published (Nipponbare)
	FN507-S	Deletion	Chr10:1626001-2746000	LOC_Os10g04316	Chr10	2035134	2041520	retrotransposon protein, putative, unclassified, expressed	Published (Nipponbare)
	FN507-S	Deletion	Chr10:1626001-2746000	LOC_Os10g04640	Chr10	2215376	2219718	retrotransposon protein, putative, unclassified, expressed	Published (Nipponbare)
	FN507-S	Deletion	Chr10:1626001-2746000	LOC_Os10g04740	Chr10	2265971	2271236	retrotransposon protein, putative, unclassified, expressed	Published (Nipponbare)
	FN507-S	Deletion	Chr10:1626001-2746000	LOC_Os10g05120	Chr10	2500813	2501527	retrotransposon protein, putative, unclassified, expressed	Published (Nipponbare)
	FN507-S	Deletion	Chr10:1626001-2746000	LOC_Os10g05360	Chr10	2643348	2645198	retrotransposon protein, putative, unclassified, expressed	Published (Nipponbare)
	FN507-S	Deletion	Chr10:1626001-2746000	LOC_Os10g05380	Chr10	2649883	2654425	retrotransposon protein, putative, unclassified, expressed	Published (Nipponbare)
	FN507-S	Deletion	Chr10:1626001-2746000	LOC_Os10g05460	Chr10	2691360	2692392	retrotransposon protein, putative, unclassified, expressed	Published (Nipponbare)
	FN507-S	Deletion	Chr10:1626001-2746000	LOC_Os10g04250	Chr10	1980556	1983667	retrotransposon, putative, centromere-specific	Published (Nipponbare)
	FN507-S	SBS	Chr1:3772026-3772026	LOC_Os01g07840	Chr1	3764546	3774641	transposon protein, putative, CACTA, En/Spm sub-class, expressed	Published (Nipponbare)
	FN507-S	SBS	Chr8:18596181-18596181	LOC_Os08g30250	Chr8	18592591	18596329	transposon protein, putative, CACTA, En/Spm sub-class, expressed	Published (Nipponbare)
	FN507-S	Deletion	Chr10:1626001-2746000	LOC_Os10g03700	Chr10	1660771	1671354	transposon protein, putative, CACTA, En/Spm sub-class, expressed	Published (Nipponbare)
	FN507-S	Deletion	Chr10:1626001-2746000	LOC_Os10g04050	Chr10	1858233	1866072	transposon protein, putative, CACTA, En/Spm sub-class, expressed	Published (Nipponbare)
	FN507-S	Deletion	Chr10:1626001-2746000	LOC_Os10g04140	Chr10	1920482	1927934	transposon protein, putative, CACTA, En/Spm sub-class, expressed	Published (Nipponbare)
	FN507-S	Deletion	Chr10:1626001-2746000	LOC_Os10g04150	Chr10	1929871	1930939	transposon protein, putative, CACTA, En/Spm sub-class, expressed	Published (Nipponbare)
	FN507-S	Deletion	Chr10:1626001-2746000	LOC_Os10g04290	Chr10	2018955	2032385	transposon protein, putative, CACTA, En/Spm sub-class, expressed	Published (Nipponbare)
	FN507-S	Deletion	Chr10:1626001-2746000	LOC_Os10g04760	Chr10	2280969	2282724	transposon protein, putative, CACTA, En/Spm sub-class, expressed	Published (Nipponbare)
	FN507-S	Deletion	Chr10:1626001-2746000	LOC_Os10g05040	Chr10	2460115	2464632	transposon protein, putative, CACTA, En/Spm sub-class, expressed	Published (Nipponbare)
	FN507-S	Deletion	Chr10:1626001-2746000	LOC_Os10g05190	Chr10	2533348	2544841	transposon protein, putative, CACTA, En/Spm sub-class, expressed	Published (Nipponbare)
	FN507-S	Deletion	Chr10:1626001-2746000	LOC_Os10g05340	Chr10	2632655	2634046	transposon protein, putative, CACTA, En/Spm sub-class, expressed	Published (Nipponbare)
	FN507-S	Deletion	Chr3:29079299-29079300	LOC_Os03g50900	Chr3	29076706	29079305	transposon protein, putative, unclassified, expressed	Published (Nipponbare)
	FN507-S	Deletion	Chr10:1626001-2746000	LOC_Os10g04130	Chr10	1913152	1915827	expressed protein	Published (Nipponbare)
	FN507-S	Deletion	Chr10:1626001-2746000	LOC_Os10g04170	Chr10	1938511	1945416	expressed protein	Published (Nipponbare)
	FN507-S	Deletion	Chr10:1626001-2746000	LOC_Os10g04530	Chr10	2148682	2149964	expressed protein	Published (Nipponbare)
	FN507-S	Deletion	Chr10:1626001-2746000	LOC_Os10g05480	Chr10	2705525	2706349	expressed protein	Published (Nipponbare)
	FN507-S	Deletion	Chr10:1626001-2746000	LOC_Os10g05370	Chr10	2647492	2648745	hypothetical protein	Published (Nipponbare)
	FN507-S	Deletion	Chr10:1626001-2746000	LOC_Os10g03870	Chr10	1755462	1757886	OsFBX353 - F-box domain containing protein, expressed	Published (Nipponbare)
	FN508-S	SBS	Chr6:28604747-28604747	LOC_Os06g47170	Chr6	28602039	28605021	retrotransposon protein, putative, unclassified, expressed	Published (Nipponbare)
	FN508-S	Deletion	Chr2:17674990-17675202	LOC_Os02g29710	Chr2	17674686	17675192	transposon protein, putative, unclassified	Published (Nipponbare)
	FN508-S	Deletion	Chr4:6535350-6535351	LOC_Os04g11910	Chr4	6528545	6535577	transposon protein, putative, unclassified, expressed	Published (Nipponbare)
	FN509-S	SBS	Chr6:8495210-8495210	LOC_Os06g14980	Chr6	8494920	8495354	retrotransposon protein, putative, Ty3-gypsy subclass	Published (Nipponbare)
	FN509-S	SBS	Chr6:15295148-15295148	LOC_Os06g26140	Chr6	15294146	15295510	retrotransposon protein, putative, Ty3-gypsy subclass	Published (Nipponbare)
	FN509-S	SBS	Chr6:11718-11718	LOC_Os06g01030	Chr6	11524	18197	retrotransposon protein, putative, Ty3-gypsy subclass, expressed	Published (Nipponbare)
	FN509-S	SBS	Chr10:12912980-12912980	LOC_Os10g25080	Chr10	12907967	12913542	retrotransposon protein, putative, Ty3-gypsy subclass, expressed	Published (Nipponbare)
	FN509-S	Translocation	Chr6:15609190-15609190	LOC_Os06g27580	Chr6	15608453	15611165	retrotransposon protein, putative, Ty3-gypsy subclass, expressed	Published (Nipponbare)
	FN509-S	Deletion	Chr7:9731008-9731009	LOC_Os07g16590	Chr7	9730089	9735414	retrotransposon protein, putative, Ty3-gypsy subclass, expressed	Published (Nipponbare)
	FN509-S	Deletion	Chr12:13870590-13946527	LOC_Os12g24364	Chr12	13895327	13901984	retrotransposon protein, putative, Ty3-gypsy subclass, expressed	Published (Nipponbare)
	FN509-S	Deletion	Chr12:13870590-13946527	LOC_Os12g24430	Chr12	13938795	13941761	retrotransposon protein, putative, Ty3-gypsy subclass, expressed	Published (Nipponbare)
	FN509-S	Deletion	Chr5:4238001-4417000	LOC_Os05g08070	Chr5	4391650	4394398	retrotransposon protein, putative, Ty3-gypsy subclass, expressed	Published (Nipponbare)
	FN509-S	SBS	Chr4:13051799-13051799	LOC_Os04g22990	Chr4	13048076	13058531	retrotransposon protein, putative, unclassified, expressed	Published (Nipponbare)
	FN509-S	SBS	Chr4:14329900-14329900	LOC_Os04g24860	Chr4	14329391	14330882	retrotransposon protein, putative, unclassified, expressed	Published (Nipponbare)
	FN509-S	Insertion	Chr4:4124944-4124944	LOC_Os04g07760	Chr4	4124355	4133318	retrotransposon protein, putative, unclassified, expressed	Published (Nipponbare)
	FN509-S	Deletion	Chr6:23663999-23664000	LOC_Os06g39840	Chr6	23663168	23668721	retrotransposon protein, putative, unclassified, expressed	Published (Nipponbare)
	FN509-S	Deletion	Chr12:13870590-13946527	LOC_Os12g24340	Chr12	13890999	13891671	retrotransposon protein, putative, unclassified, expressed	Published (Nipponbare)
	FN509-S	Deletion	Chr12:13870590-13946527	LOC_Os12g24390	Chr12	13913932	13915732	retrotransposon protein, putative, unclassified, expressed	Published (Nipponbare)
	FN509-S	Deletion	Chr5:4238001-4417000	LOC_Os05g07930	Chr5	4296291	4298986	retrotransposon protein, putative, unclassified, expressed	Published (Nipponbare)
	FN509-S	Deletion	Chr5:4238001-4417000	LOC_Os05g08020	Chr5	4336864	4338244	retrotransposon protein, putative, unclassified, expressed	Published (Nipponbare)
	FN509-S	Deletion	Chr5:4238001-4417000	LOC_Os05g08030	Chr5	4345724	4346889	retrotransposon protein, putative, unclassified, expressed	Published (Nipponbare)
	FN509-S	Deletion	Chr5:4238001-4417000	LOC_Os05g08040	Chr5	4348380	4350867	retrotransposon protein, putative, unclassified, expressed	Published (Nipponbare)
	FN509-S	Deletion	Chr5:4238001-4417000	LOC_Os05g08050	Chr5	4379378	4380025	retrotransposon protein, putative, unclassified, expressed	Published (Nipponbare)
	FN509-S	Deletion	Chr12:13870590-13946527	LOC_Os12g24350	Chr12	13892329	13892924	retrotransposon, putative, centromere-specific	Published (Nipponbare)
	FN509-S	Deletion	Chr12:13870590-13946527	LOC_Os12g24380	Chr12	13905337	13906251	retrotransposon, putative, centromere-specific	Published (Nipponbare)
	FN509-S	Deletion	Chr11:15102067-15102073	LOC_Os11g26380	Chr11	15102045	15108384	transposon protein, putative, CACTA, En/Spm sub-class, expressed	Published (Nipponbare)
	FN509-S	Deletion	Chr5:11526661-11526670	LOC_Os05g19750	Chr5	11522649	11528943	transposon protein, putative, CACTA, En/Spm sub-class, expressed	Published (Nipponbare)
	FN509-S	Deletion	Chr12:13870590-13946527	LOC_Os12g24400	Chr12	13917411	13920570	transposon protein, putative, unclassified, expressed	Published (Nipponbare)
	FN509-S	Deletion	Chr1:32794001-32854000	LOC_Os01g56830	Chr1	32822225	32824508	transposon protein, putative, unclassified, expressed	Published (Nipponbare)
	FN509-S	Deletion	Chr5:4238001-4417000	LOC_Os05g07920	Chr5	4287735	4294777	transposon protein, putative, unclassified, expressed	Published (Nipponbare)
	FN509-S	Deletion	Chr5:4238001-4417000	LOC_Os05g07970	Chr5	4315277	4316776	transposon protein, putative, unclassified, expressed	Published (Nipponbare)
	FN509-S	Deletion	Chr5:4238001-4417000	LOC_Os05g08080	Chr5	4397204	4400975	transposon protein, putative, unclassified, expressed	Published (Nipponbare)
	FN510-S	Translocation	Chr12:13258601-13258601	LOC_Os12g23440	Chr12	13254103	13260690	retrotransposon protein, putative, Ty3-gypsy subclass, expressed	Published (Nipponbare)
	FN510-S	Translocation	Chr9:2876578-2876578	LOC_Os09g06140	Chr9	2876363	2877549	retrotransposon protein, putative, unclassified	Published (Nipponbare)
	FN510-S	SBS	Chr1:42041148-42041148	LOC_Os01g72500	Chr1	42041126	42042913	retrotransposon protein, putative, unclassified, expressed	Published (Nipponbare)
	FN510-S	Translocation	Chr6:13456096-13456096	LOC_Os06g23080	Chr6	13454971	13457877	retrotransposon protein, putative, unclassified, expressed	Published (Nipponbare)
	FN510-S	Translocation	Chr2:16375780-16375780	LOC_Os02g27630	Chr2	16373983	16376903	retrotransposon protein, putative, unclassified, expressed	Published (Nipponbare)
	FN510-S	Deletion	Chr5:17398359-17398361	LOC_Os05g30070	Chr5	17394314	17399743	retrotransposon protein, putative, unclassified, expressed	Published (Nipponbare)
	FN511-S	SBS	Chr1:2936876-2936876	LOC_Os01g06160	Chr1	2934728	2937718	retrotransposon protein, putative, Ty3-gypsy subclass, expressed	Published (Nipponbare)
	FN511-S	SBS	Chr9:5256431-5256431	LOC_Os09g09710	Chr9	5251641	5257235	retrotransposon protein, putative, Ty3-gypsy subclass, expressed	Published (Nipponbare)
	FN511-S	Inversion	Chr8:5514384-5514384	LOC_Os08g09510	Chr8	5509849	5515580	retrotransposon protein, putative, unclassified, expressed	Published (Nipponbare)
	FN511-S	Translocation	Chr2:16489481-16489481	LOC_Os02g27850	Chr2	16487846	16493503	retrotransposon protein, putative, unclassified, expressed	Published (Nipponbare)
	FN511-S	Deletion	Chr3:13692745-13692746	LOC_Os03g24120	Chr3	13692350	13695490	retrotransposon protein, putative, unclassified, expressed	Published (Nipponbare)
	FN511-S	Deletion	Chr12:9385641-9385642	LOC_Os12g16400	Chr12	9385469	9389184	transposon protein, putative, CACTA, En/Spm sub-class	Published (Nipponbare)
	FN511-S	SBS	Chr4:5633547-5633547	LOC_Os04g10390	Chr4	5632227	5634103	transposon protein, putative, unclassified, expressed	Published (Nipponbare)
	FN512-S	Translocation	Chr10:5301381-5301381	LOC_Os10g09800	Chr10	5300245	5302187	retrotransposon protein, putative, Ty3-gypsy subclass	Published (Nipponbare)
	FN512-S	Deletion	Chr10:5267001-5341000	LOC_Os10g09800	Chr10	5300245	5302187	retrotransposon protein, putative, Ty3-gypsy subclass	Published (Nipponbare)
	FN512-S	SBS	Chr7:5206663-5206663	LOC_Os07g09770	Chr7	5202317	5206976	retrotransposon protein, putative, unclassified, expressed	Published (Nipponbare)
	FN512-S	Inversion	Chr7:7649894-7649894	LOC_Os07g13340	Chr7	7648366	7657290	retrotransposon protein, putative, unclassified, expressed	Published (Nipponbare)
	FN512-S	Inversion	Chr7:7649877-7649877	LOC_Os07g13340	Chr7	7648366	7657290	retrotransposon protein, putative, unclassified, expressed	Published (Nipponbare)
	FN512-S	Deletion	Chr7:13651001-13662000	LOC_Os07g24100	Chr7	13659839	13670251	retrotransposon protein, putative, unclassified, expressed	Published (Nipponbare)
	FN512-S	Deletion	Chr10:5267001-5341000	LOC_Os10g09790	Chr10	5294729	5296985	retrotransposon protein, putative, unclassified, expressed	Published (Nipponbare)
	FN512-S	Deletion	Chr10:5267001-5341000	LOC_Os10g09810	Chr10	5302773	5309170	retrotransposon protein, putative, unclassified, expressed	Published (Nipponbare)
	FN512-S	Deletion	Chr7:13651001-13662000	LOC_Os07g24080	Chr7	13651057	13651700	retrotransposon, putative, centromere-specific, expressed	Published (Nipponbare)
	FN513-S	SBS	Chr2:11781793-11781793	LOC_Os02g20010	Chr2	11779226	11785231	retrotransposon protein, putative, LINE subclass, expressed	Published (Nipponbare)
	FN513-S	SBS	Chr3:18704438-18704438	LOC_Os03g32650	Chr3	18700360	18706184	transposon protein, putative, unclassified, expressed	Published (Nipponbare)
	FN513-S	SBS	Chr8:14026605-14026605	LOC_Os08g23230	Chr8	14026350	14026943	expressed protein	Published (Nipponbare)
	FN514-S	Deletion	Chr6:14988582-14988583	LOC_Os06g25650	Chr6	14988530	14990774	retrotransposon protein, putative, Ty3-gypsy subclass	Published (Nipponbare)
	FN514-S	SBS	Chr4:10878885-10878885	LOC_Os04g19540	Chr4	10874076	10885802	retrotransposon protein, putative, Ty3-gypsy subclass, expressed	Published (Nipponbare)
	FN514-S	SBS	Chr12:12648895-12648895	LOC_Os12g22400	Chr12	12648700	12651909	retrotransposon protein, putative, Ty3-gypsy subclass, expressed	Published (Nipponbare)
	FN514-S	SBS	Chr12:13302370-13302370	LOC_Os12g23520	Chr12	13300352	13315559	retrotransposon protein, putative, Ty3-gypsy subclass, expressed	Published (Nipponbare)
	FN514-S	SBS	Chr10:4193744-4193744	LOC_Os10g07578	Chr10	4190989	4195535	retrotransposon protein, putative, unclassified, expressed	Published (Nipponbare)
	FN514-S	Translocation	Chr6:1267253-1267253	LOC_Os06g03320	Chr6	1266314	1269077	retrotransposon protein, putative, unclassified, expressed	Published (Nipponbare)
	FN514-S	Translocation	Chr1:131680-131680	LOC_Os01g01270	Chr1	128897	133559	retrotransposon protein, putative, unclassified, expressed	Published (Nipponbare)
	FN514-S	Deletion	Chr11:3138394-3138397	LOC_Os11g06500	Chr11	3138028	3140355	retrotransposon protein, putative, unclassified, expressed	Published (Nipponbare)
	FN514-S	Deletion	Chr1:42041276-42041277	LOC_Os01g72500	Chr1	42041126	42042913	retrotransposon protein, putative, unclassified, expressed	Published (Nipponbare)
	FN514-S	SBS	Chr11:26639967-26639967	LOC_Os11g44100	Chr11	26638255	26640465	transposon protein, putative, CACTA, En/Spm sub-class, expressed	Published (Nipponbare)
	FN514-S	Deletion	Chr4:4194737-4194738	LOC_Os04g07870	Chr4	4193121	4194795	transposon protein, putative, CACTA, En/Spm sub-class, expressed	Published (Nipponbare)
	FN515-S	SBS	Chr5:29705021-29705021	LOC_Os05g51770	Chr5	29703620	29708183	retrotransposon protein, putative, Ty3-gypsy subclass, expressed	Published (Nipponbare)
	FN515-S	Deletion	Chr8:9663001-10033000	LOC_Os08g15930	Chr8	9703522	9704139	retrotransposon protein, putative, Ty3-gypsy subclass, expressed	Published (Nipponbare)
	FN515-S	Deletion	Chr8:9663001-10033000	LOC_Os08g15950	Chr8	9707300	9708284	retrotransposon protein, putative, Ty3-gypsy subclass, expressed	Published (Nipponbare)
	FN515-S	Deletion	Chr8:9663001-10033000	LOC_Os08g15990	Chr8	9739505	9742716	retrotransposon protein, putative, Ty3-gypsy subclass, expressed	Published (Nipponbare)
	FN515-S	Deletion	Chr8:9663001-10033000	LOC_Os08g16000	Chr8	9746949	9753936	retrotransposon protein, putative, Ty3-gypsy subclass, expressed	Published (Nipponbare)
	FN515-S	Deletion	Chr8:9663001-10033000	LOC_Os08g16180	Chr8	9861874	9867284	retrotransposon protein, putative, Ty3-gypsy subclass, expressed	Published (Nipponbare)
	FN515-S	Deletion	Chr8:9663001-10033000	LOC_Os08g16230	Chr8	9891360	9894558	retrotransposon protein, putative, Ty3-gypsy subclass, expressed	Published (Nipponbare)
	FN515-S	Deletion	Chr8:9663001-10033000	LOC_Os08g16240	Chr8	9899453	9905340	retrotransposon protein, putative, Ty3-gypsy subclass, expressed	Published (Nipponbare)
	FN515-S	SBS	Chr1:15043653-15043653	LOC_Os01g27000	Chr1	15042132	15047756	retrotransposon protein, putative, unclassified, expressed	Published (Nipponbare)
	FN515-S	Deletion	Chr11:23880993-23881001	LOC_Os11g40050	Chr11	23878715	23882017	retrotransposon protein, putative, unclassified, expressed	Published (Nipponbare)
	FN515-S	Deletion	Chr8:9663001-10033000	LOC_Os08g16190	Chr8	9870795	9874218	retrotransposon protein, putative, unclassified, expressed	Published (Nipponbare)
	FN515-S	Deletion	Chr8:9663001-10033000	LOC_Os08g16200	Chr8	9875207	9877076	retrotransposon protein, putative, unclassified, expressed	Published (Nipponbare)
	FN515-S	Deletion	Chr8:9663001-10033000	LOC_Os08g16270	Chr8	9932258	9935590	retrotransposon protein, putative, unclassified, expressed	Published (Nipponbare)
	FN515-S	Deletion	Chr8:9663001-10033000	LOC_Os08g16280	Chr8	9936371	9940801	retrotransposon protein, putative, unclassified, expressed	Published (Nipponbare)
	FN515-S	Deletion	Chr8:9663001-10033000	LOC_Os08g16290	Chr8	9943177	9947104	retrotransposon protein, putative, unclassified, expressed	Published (Nipponbare)
	FN515-S	Deletion	Chr8:9663001-10033000	LOC_Os08g16220	Chr8	9887421	9889302	transposon protein, putative, CACTA, En/Spm sub-class	Published (Nipponbare)
	FN515-S	Deletion	Chr8:9663001-10033000	LOC_Os08g16250	Chr8	9913733	9915098	transposon protein, putative, CACTA, En/Spm sub-class	Published (Nipponbare)
	FN515-S	Deletion	Chr8:9663001-10033000	LOC_Os08g16380	Chr8	10012522	10014975	transposon protein, putative, CACTA, En/Spm sub-class	Published (Nipponbare)
	FN515-S	Deletion	Chr8:9663001-10033000	LOC_Os08g15940	Chr8	9704799	9706219	transposon protein, putative, CACTA, En/Spm sub-class, expressed	Published (Nipponbare)
	FN515-S	Deletion	Chr8:9663001-10033000	LOC_Os08g16080	Chr8	9804289	9807989	transposon protein, putative, CACTA, En/Spm sub-class, expressed	Published (Nipponbare)
	FN515-S	Deletion	Chr8:9663001-10033000	LOC_Os08g16090	Chr8	9810260	9813492	transposon protein, putative, CACTA, En/Spm sub-class, expressed	Published (Nipponbare)
	FN515-S	Deletion	Chr8:9663001-10033000	LOC_Os08g16100	Chr8	9815070	9818402	transposon protein, putative, CACTA, En/Spm sub-class, expressed	Published (Nipponbare)
	FN515-S	Deletion	Chr8:9663001-10033000	LOC_Os08g16140	Chr8	9840951	9844980	transposon protein, putative, CACTA, En/Spm sub-class, expressed	Published (Nipponbare)
	FN515-S	Deletion	Chr8:9663001-10033000	LOC_Os08g16160	Chr8	9847784	9850759	transposon protein, putative, CACTA, En/Spm sub-class, expressed	Published (Nipponbare)
	FN515-S	Deletion	Chr8:9663001-10033000	LOC_Os08g16170	Chr8	9853351	9855510	transposon protein, putative, CACTA, En/Spm sub-class, expressed	Published (Nipponbare)
	FN515-S	Deletion	Chr8:9663001-10033000	LOC_Os08g16340	Chr8	9966407	9969917	transposon protein, putative, CACTA, En/Spm sub-class, expressed	Published (Nipponbare)
	FN515-S	Deletion	Chr8:9663001-10033000	LOC_Os08g15900	Chr8	9687765	9690013	transposon protein, putative, unclassified, expressed	Published (Nipponbare)
	FN515-S	Deletion	Chr8:9663001-10033000	LOC_Os08g16370	Chr8	9985994	9990605	transposon protein, putative, unclassified, expressed	Published (Nipponbare)
	FN515-S	Deletion	Chr8:9663001-10033000	LOC_Os08g15910	Chr8	9691166	9692541	expressed protein	Published (Nipponbare)
	FN515-S	Deletion	Chr8:9663001-10033000	LOC_Os08g15920	Chr8	9692697	9697290	expressed protein	Published (Nipponbare)
	FN515-S	Deletion	Chr8:9663001-10033000	LOC_Os08g15970	Chr8	9724624	9726041	expressed protein	Published (Nipponbare)
	FN515-S	Deletion	Chr8:9663001-10033000	LOC_Os08g16210	Chr8	9883373	9884799	expressed protein	Published (Nipponbare)
	FN515-S	Deletion	Chr8:9663001-10033000	LOC_Os08g16390	Chr8	10020618	10022124	zinc knuckle family protein, expressed	Published (Nipponbare)
