## Supplementary Table 3 for "Expanding KitBase: Genome and Phenotype Integration of 3,268 Fast-Neutron Rice Mutants" (part 25 of 58)

### Sheet: Affected TE Genes - Nipp (continued)
	Supplemental Data Set 3. Comprehensive summary of TE genes affected in the Kitaake rice mutant population with the Nipponbare alignment.
	FN516-S	Deletion	Chr3:23900001-24240000	LOC_Os03g43169	Chr3	24084048	24084550	retrotransposon protein, putative, Ty3-gypsy subclass	Published (Nipponbare)
	FN516-S	Deletion	Chr3:23900001-24240000	LOC_Os03g43240	Chr3	24111938	24113250	retrotransposon protein, putative, Ty3-gypsy subclass	Published (Nipponbare)
	FN516-S	SBS	Chr3:20598633-20598633	LOC_Os03g37180	Chr3	20598158	20600894	retrotransposon protein, putative, Ty3-gypsy subclass, expressed	Published (Nipponbare)
	FN516-S	Deletion	Chr3:23900001-24240000	LOC_Os03g42950	Chr3	23947041	23954477	retrotransposon protein, putative, Ty3-gypsy subclass, expressed	Published (Nipponbare)
	FN516-S	Deletion	Chr3:23900001-24240000	LOC_Os03g43070	Chr3	24028263	24031101	retrotransposon protein, putative, Ty3-gypsy subclass, expressed	Published (Nipponbare)
	FN516-S	Deletion	Chr3:23900001-24240000	LOC_Os03g43160	Chr3	24079290	24082825	retrotransposon protein, putative, Ty3-gypsy subclass, expressed	Published (Nipponbare)
	FN516-S	Deletion	Chr3:23900001-24240000	LOC_Os03g43190	Chr3	24087079	24087718	retrotransposon protein, putative, Ty3-gypsy subclass, expressed	Published (Nipponbare)
	FN516-S	Deletion	Chr3:23900001-24240000	LOC_Os03g43210	Chr3	24095243	24098440	retrotransposon protein, putative, Ty3-gypsy subclass, expressed	Published (Nipponbare)
	FN516-S	Deletion	Chr3:23900001-24240000	LOC_Os03g43220	Chr3	24098772	24105769	retrotransposon protein, putative, Ty3-gypsy subclass, expressed	Published (Nipponbare)
	FN516-S	Deletion	Chr3:23900001-24240000	LOC_Os03g43230	Chr3	24106025	24110042	retrotransposon protein, putative, Ty3-gypsy subclass, expressed	Published (Nipponbare)
	FN516-S	Deletion	Chr3:23900001-24240000	LOC_Os03g43235	Chr3	24110456	24111678	retrotransposon protein, putative, Ty3-gypsy subclass, expressed	Published (Nipponbare)
	FN516-S	Deletion	Chr3:23900001-24240000	LOC_Os03g43250	Chr3	24114766	24119958	retrotransposon protein, putative, Ty3-gypsy subclass, expressed	Published (Nipponbare)
	FN516-S	Deletion	Chr3:23900001-24240000	LOC_Os03g43374	Chr3	24184421	24185066	retrotransposon protein, putative, unclassified	Published (Nipponbare)
	FN516-S	SBS	Chr1:19835487-19835487	LOC_Os01g35820	Chr1	19835446	19843281	retrotransposon protein, putative, unclassified, expressed	Published (Nipponbare)
	FN516-S	Deletion	Chr11:534759-534760	LOC_Os11g02000	Chr11	532992	535274	retrotransposon protein, putative, unclassified, expressed	Published (Nipponbare)
	FN516-S	Deletion	Chr3:23900001-24240000	LOC_Os03g42890	Chr3	23915676	23917302	retrotransposon protein, putative, unclassified, expressed	Published (Nipponbare)
	FN516-S	Deletion	Chr3:23900001-24240000	LOC_Os03g43040	Chr3	24010375	24013822	retrotransposon protein, putative, unclassified, expressed	Published (Nipponbare)
	FN516-S	Deletion	Chr3:23900001-24240000	LOC_Os03g43200	Chr3	24092341	24093516	retrotransposon protein, putative, unclassified, expressed	Published (Nipponbare)
	FN516-S	Deletion	Chr3:23900001-24240000	LOC_Os03g43270	Chr3	24121819	24126219	retrotransposon protein, putative, unclassified, expressed	Published (Nipponbare)
	FN516-S	Deletion	Chr3:23900001-24240000	LOC_Os03g43309	Chr3	24143221	24145696	retrotransposon protein, putative, unclassified, expressed	Published (Nipponbare)
	FN516-S	Deletion	Chr11:21359831-21359838	LOC_Os11g36280	Chr11	21356151	21368519	transposon protein, putative, CACTA, En/Spm sub-class, expressed	Published (Nipponbare)
	FN516-S	Deletion	Chr3:23900001-24240000	LOC_Os03g43090	Chr3	24036836	24044082	transposon protein, putative, CACTA, En/Spm sub-class, expressed	Published (Nipponbare)
	FN516-S	Deletion	Chr3:23900001-24240000	LOC_Os03g43280	Chr3	24129970	24133662	transposon protein, putative, CACTA, En/Spm sub-class, expressed	Published (Nipponbare)
	FN516-S	Deletion	Chr3:23900001-24240000	LOC_Os03g43290	Chr3	24136043	24140389	transposon protein, putative, CACTA, En/Spm sub-class, expressed	Published (Nipponbare)
	FN516-S	Deletion	Chr3:23900001-24240000	LOC_Os03g43130	Chr3	24055470	24058548	transposon protein, putative, unclassified	Published (Nipponbare)
	FN516-S	Deletion	Chr3:23900001-24240000	LOC_Os03g42970	Chr3	23962964	23965814	transposon protein, putative, unclassified, expressed	Published (Nipponbare)
	FN516-S	Deletion	Chr3:23900001-24240000	LOC_Os03g43150	Chr3	24076287	24076643	transposon protein, putative, unclassified, expressed	Published (Nipponbare)
	FN516-S	Deletion	Chr3:23900001-24240000	LOC_Os03g43180	Chr3	24085073	24085396	transposon protein, putative, unclassified, expressed	Published (Nipponbare)
	FN516-S	Deletion	Chr3:23900001-24240000	LOC_Os03g43080	Chr3	24035639	24036309	expressed protein	Published (Nipponbare)
	FN517-S	Deletion	Chr11:252001-421000	LOC_Os11g01710	Chr11	383818	385478	retrotransposon protein, putative, Ty1-copia subclass	Published (Nipponbare)
	FN517-S	Deletion	Chr11:252001-421000	LOC_Os11g01700	Chr11	378350	382270	retrotransposon protein, putative, Ty1-copia subclass, expressed	Published (Nipponbare)
	FN517-S	Deletion	Chr8:4843001-4910000	LOC_Os08g08410	Chr8	4847270	4847995	retrotransposon protein, putative, Ty3-gypsy subclass, expressed	Published (Nipponbare)
	FN517-S	Deletion	Chr8:4843001-4910000	LOC_Os08g08450	Chr8	4868549	4871740	retrotransposon protein, putative, Ty3-gypsy subclass, expressed	Published (Nipponbare)
	FN517-S	Deletion	Chr8:4843001-4910000	LOC_Os08g08460	Chr8	4872051	4878996	retrotransposon protein, putative, Ty3-gypsy subclass, expressed	Published (Nipponbare)
	FN517-S	Deletion	Chr11:252001-421000	LOC_Os11g01630	Chr11	362997	366409	retrotransposon protein, putative, Ty3-gypsy subclass, expressed	Published (Nipponbare)
	FN517-S	SBS	Chr10:9372379-9372379	LOC_Os10g18440	Chr10	9369697	9373574	retrotransposon protein, putative, unclassified, expressed	Published (Nipponbare)
	FN517-S	Deletion	Chr8:4843001-4910000	LOC_Os08g08400	Chr8	4841181	4844512	retrotransposon protein, putative, unclassified, expressed	Published (Nipponbare)
	FN517-S	Deletion	Chr8:4843001-4910000	LOC_Os08g08510	Chr8	4906802	4907092	retrotransposon protein, putative, unclassified, expressed	Published (Nipponbare)
	FN517-S	Deletion	Chr9:12429001-12533000	LOC_Os09g20760	Chr9	12507675	12509443	retrotransposon protein, putative, unclassified, expressed	Published (Nipponbare)
	FN517-S	Deletion	Chr9:12429001-12533000	LOC_Os09g20770	Chr9	12512575	12517408	retrotransposon protein, putative, unclassified, expressed	Published (Nipponbare)
	FN517-S	Deletion	Chr11:252001-421000	LOC_Os11g01470	Chr11	272763	280563	retrotransposon protein, putative, unclassified, expressed	Published (Nipponbare)
	FN517-S	Translocation	Chr1:18684954-18684954	LOC_Os01g33960	Chr1	18684016	18693589	transposon protein, putative, CACTA, En/Spm sub-class, expressed	Published (Nipponbare)
	FN517-S	Inversion	Chr9:908002-908002	LOC_Os09g02250	Chr9	906618	909933	transposon protein, putative, unclassified, expressed	Published (Nipponbare)
	FN517-S	Deletion	Chr8:4843001-4910000	LOC_Os08g08520	Chr8	4908985	4909359	expressed protein	Published (Nipponbare)
	FN518-S	Deletion	Chr12:1499001-1559000	LOC_Os12g03760	Chr12	1528561	1532654	retrotransposon protein, putative, Ty3-gypsy subclass, expressed	Published (Nipponbare)
	FN518-S	Deletion	Chr12:1499001-1559000	LOC_Os12g03770	Chr12	1533970	1538917	transposon protein, putative, CACTA, En/Spm sub-class, expressed	Published (Nipponbare)
	FN518-S	Deletion	Chr12:1499001-1559000	LOC_Os12g03790	Chr12	1541850	1546542	rhamnogalacturonate lyase, putative, expressed	Published (Nipponbare)
	FN519-S	Deletion	Chr10:365001-952000	LOC_Os10g01860	Chr10	560346	561601	retrotransposon protein, putative, LINE subclass, expressed	Published (Nipponbare)
	FN519-S	Deletion	Chr10:365001-952000	LOC_Os10g01900	Chr10	574581	575772	retrotransposon protein, putative, LINE subclass, expressed	Published (Nipponbare)
	FN519-S	Deletion	Chr11:1134610-1134611	LOC_Os11g03150	Chr11	1133889	1134959	retrotransposon protein, putative, SINE subclass, expressed	Published (Nipponbare)
	FN519-S	Deletion	Chr10:365001-952000	LOC_Os10g02200	Chr10	754292	754838	retrotransposon protein, putative, Ty3-gypsy subclass	Published (Nipponbare)
	FN519-S	Deletion	Chr10:365001-952000	LOC_Os10g01940	Chr10	594596	597402	retrotransposon protein, putative, Ty3-gypsy subclass, expressed	Published (Nipponbare)
	FN519-S	Deletion	Chr10:365001-952000	LOC_Os10g01950	Chr10	598140	601910	retrotransposon protein, putative, Ty3-gypsy subclass, expressed	Published (Nipponbare)
	FN519-S	Deletion	Chr10:365001-952000	LOC_Os10g01960	Chr10	602238	605036	retrotransposon protein, putative, Ty3-gypsy subclass, expressed	Published (Nipponbare)
	FN519-S	Deletion	Chr10:365001-952000	LOC_Os10g01780	Chr10	509626	510634	retrotransposon protein, putative, unclassified	Published (Nipponbare)
	FN519-S	Deletion	Chr10:365001-952000	LOC_Os10g02160	Chr10	736652	739230	retrotransposon protein, putative, unclassified	Published (Nipponbare)
	FN519-S	Deletion	Chr10:365001-952000	LOC_Os10g02180	Chr10	749402	751704	retrotransposon protein, putative, unclassified	Published (Nipponbare)
	FN519-S	Deletion	Chr10:365001-952000	LOC_Os10g02314	Chr10	827104	831115	retrotransposon protein, putative, unclassified	Published (Nipponbare)
	FN519-S	SBS	Chr3:25024420-25024420	LOC_Os03g44470	Chr3	25024334	25029351	retrotransposon protein, putative, unclassified, expressed	Published (Nipponbare)
	FN519-S	Deletion	Chr10:365001-952000	LOC_Os10g01590	Chr10	390759	392186	retrotransposon protein, putative, unclassified, expressed	Published (Nipponbare)
	FN519-S	Deletion	Chr10:365001-952000	LOC_Os10g01600	Chr10	393827	398702	retrotransposon protein, putative, unclassified, expressed	Published (Nipponbare)
	FN519-S	Deletion	Chr10:365001-952000	LOC_Os10g01750	Chr10	482684	487664	retrotransposon protein, putative, unclassified, expressed	Published (Nipponbare)
	FN519-S	Deletion	Chr10:365001-952000	LOC_Os10g01770	Chr10	500364	507207	retrotransposon protein, putative, unclassified, expressed	Published (Nipponbare)
	FN519-S	Deletion	Chr10:365001-952000	LOC_Os10g01850	Chr10	551407	558135	retrotransposon protein, putative, unclassified, expressed	Published (Nipponbare)
	FN519-S	Deletion	Chr10:365001-952000	LOC_Os10g01870	Chr10	562675	564724	retrotransposon protein, putative, unclassified, expressed	Published (Nipponbare)
	FN519-S	Deletion	Chr10:365001-952000	LOC_Os10g01880	Chr10	567411	569820	retrotransposon protein, putative, unclassified, expressed	Published (Nipponbare)
	FN519-S	Deletion	Chr10:365001-952000	LOC_Os10g01890	Chr10	570612	574019	retrotransposon protein, putative, unclassified, expressed	Published (Nipponbare)
	FN519-S	Deletion	Chr10:365001-952000	LOC_Os10g01910	Chr10	576181	581144	retrotransposon protein, putative, unclassified, expressed	Published (Nipponbare)
	FN519-S	Deletion	Chr10:365001-952000	LOC_Os10g01970	Chr10	607141	608904	retrotransposon protein, putative, unclassified, expressed	Published (Nipponbare)
	FN519-S	Deletion	Chr10:365001-952000	LOC_Os10g02090	Chr10	685488	687377	retrotransposon protein, putative, unclassified, expressed	Published (Nipponbare)
	FN519-S	Deletion	Chr10:365001-952000	LOC_Os10g02120	Chr10	699349	705227	retrotransposon protein, putative, unclassified, expressed	Published (Nipponbare)
	FN519-S	Deletion	Chr10:365001-952000	LOC_Os10g02130	Chr10	721664	722127	retrotransposon protein, putative, unclassified, expressed	Published (Nipponbare)
	FN519-S	Deletion	Chr10:365001-952000	LOC_Os10g02150	Chr10	732949	735916	retrotransposon protein, putative, unclassified, expressed	Published (Nipponbare)
	FN519-S	Deletion	Chr10:365001-952000	LOC_Os10g02170	Chr10	739657	742675	retrotransposon protein, putative, unclassified, expressed	Published (Nipponbare)
	FN519-S	Deletion	Chr10:365001-952000	LOC_Os10g02190	Chr10	752053	752583	retrotransposon protein, putative, unclassified, expressed	Published (Nipponbare)
	FN519-S	Deletion	Chr10:365001-952000	LOC_Os10g02420	Chr10	884329	887163	retrotransposon protein, putative, unclassified, expressed	Published (Nipponbare)
	FN519-S	Deletion	Chr10:365001-952000	LOC_Os10g02430	Chr10	887416	890006	retrotransposon protein, putative, unclassified, expressed	Published (Nipponbare)
	FN519-S	Deletion	Chr10:365001-952000	LOC_Os10g02440	Chr10	890962	892445	retrotransposon protein, putative, unclassified, expressed	Published (Nipponbare)
	FN519-S	Deletion	Chr10:365001-952000	LOC_Os10g02450	Chr10	895766	896167	retrotransposon, putative, centromere-specific	Published (Nipponbare)
	FN519-S	Deletion	Chr10:365001-952000	LOC_Os10g01984	Chr10	614427	629344	transposon protein, putative, CACTA, En/Spm sub-class, expressed	Published (Nipponbare)
	FN519-S	Deletion	Chr10:365001-952000	LOC_Os10g02010	Chr10	635317	639029	transposon protein, putative, CACTA, En/Spm sub-class, expressed	Published (Nipponbare)
	FN519-S	Deletion	Chr10:365001-952000	LOC_Os10g02030	Chr10	645847	651045	transposon protein, putative, CACTA, En/Spm sub-class, expressed	Published (Nipponbare)
	FN519-S	Deletion	Chr10:365001-952000	LOC_Os10g01550	Chr10	360616	366843	transposon protein, putative, unclassified, expressed	Published (Nipponbare)
	FN519-S	Deletion	Chr10:365001-952000	LOC_Os10g01790	Chr10	521210	524757	transposon protein, putative, unclassified, expressed	Published (Nipponbare)
	FN519-S	Deletion	Chr10:365001-952000	LOC_Os10g02400	Chr10	873680	874342	transposon protein, putative, unclassified, expressed	Published (Nipponbare)
	FN519-S	Deletion	Chr10:365001-952000	LOC_Os10g02520	Chr10	947592	951316	transposon protein, putative, unclassified, expressed	Published (Nipponbare)
	FN520-S	SBS	Chr2:3013494-3013494	LOC_Os02g06040	Chr2	3010776	3013999	retrotransposon protein, putative, unclassified, expressed	Published (Nipponbare)
	FN520-S	Deletion	Chr5:20069905-20069910	LOC_Os05g33990	Chr5	20067613	20070814	retrotransposon protein, putative, unclassified, expressed	Published (Nipponbare)
	FN520-S	Deletion	Chr3:32254303-32254309	LOC_Os03g56630	Chr3	32250630	32255151	transposon protein, putative, unclassified, expressed	Published (Nipponbare)
	FN521-S	Translocation	Chr3:19375503-19375503	LOC_Os03g33950	Chr3	19373287	19375849	retrotransposon protein, putative, unclassified	Published (Nipponbare)
	FN521-S	SBS	Chr6:25337731-25337731	LOC_Os06g42200	Chr6	25334944	25338199	retrotransposon protein, putative, unclassified, expressed	Published (Nipponbare)
	FN521-S	Deletion	Chr5:246629-246631	LOC_Os05g01420	Chr5	245092	248165	retrotransposon protein, putative, unclassified, expressed	Published (Nipponbare)
	FN521-S	Translocation	Chr2:2226748-2226748	LOC_Os02g04830	Chr2	2226405	2227106	retrotransposon, putative, centromere-specific	Published (Nipponbare)
	FN521-S	SBS	Chr6:5334656-5334656	LOC_Os06g10380	Chr6	5332893	5335849	transposon protein, putative, CACTA, En/Spm sub-class	Published (Nipponbare)
	FN521-S	SBS	Chr6:5334657-5334657	LOC_Os06g10380	Chr6	5332893	5335849	transposon protein, putative, CACTA, En/Spm sub-class	Published (Nipponbare)
	FN521-S	Translocation	Chr11:25650376-25650376	LOC_Os11g42610	Chr11	25647823	25651088	transposon protein, putative, CACTA, En/Spm sub-class, expressed	Published (Nipponbare)
	FN521-S	Deletion	Chr12:8180665-8180674	LOC_Os12g14360	Chr12	8175925	8181878	transposon protein, putative, unclassified, expressed	Published (Nipponbare)
	FN522-S	Deletion	Chr12:19149001-19301000	LOC_Os12g31960	Chr12	19260855	19264242	retrotransposon protein, putative, LINE subclass, expressed	Published (Nipponbare)
	FN522-S	Deletion	Chr7:18731001-19031000	LOC_Os07g31590	Chr7	18755257	18759134	retrotransposon protein, putative, Ty1-copia subclass, expressed	Published (Nipponbare)
	FN522-S	Deletion	Chr12:19149001-19301000	LOC_Os12g31920	Chr12	19233301	19237302	retrotransposon protein, putative, Ty1-copia subclass, expressed	Published (Nipponbare)
	FN522-S	Deletion	Chr12:11901001-11957000	LOC_Os12g20430	Chr12	11929448	11930895	retrotransposon protein, putative, Ty3-gypsy subclass	Published (Nipponbare)
	FN522-S	SBS	Chr11:20206196-20206196	LOC_Os11g34490	Chr11	20203792	20207499	retrotransposon protein, putative, Ty3-gypsy subclass, expressed	Published (Nipponbare)
	FN522-S	Inversion	Chr8:12619219-12619219	LOC_Os08g21110	Chr8	12611460	12621708	retrotransposon protein, putative, Ty3-gypsy subclass, expressed	Published (Nipponbare)
	FN522-S	Translocation	Chr12:11962593-11962593	LOC_Os12g20470	Chr12	11959992	11965756	retrotransposon protein, putative, Ty3-gypsy subclass, expressed	Published (Nipponbare)
	FN522-S	Deletion	Chr8:9749953-9749957	LOC_Os08g16000	Chr8	9746949	9753936	retrotransposon protein, putative, Ty3-gypsy subclass, expressed	Published (Nipponbare)
	FN522-S	Deletion	Chr2:6563001-6648000	LOC_Os02g12630	Chr2	6591946	6594769	retrotransposon protein, putative, Ty3-gypsy subclass, expressed	Published (Nipponbare)
	FN522-S	Deletion	Chr12:11901001-11957000	LOC_Os12g20450	Chr12	11940382	11944056	retrotransposon protein, putative, Ty3-gypsy subclass, expressed	Published (Nipponbare)
	FN522-S	Deletion	Chr12:11901001-11957000	LOC_Os12g20460	Chr12	11944755	11948506	retrotransposon protein, putative, Ty3-gypsy subclass, expressed	Published (Nipponbare)
	FN522-S	Deletion	Chr12:19149001-19301000	LOC_Os12g31900	Chr12	19212341	19213768	retrotransposon protein, putative, unclassified	Published (Nipponbare)
	FN522-S	Deletion	Chr2:6563001-6648000	LOC_Os02g12620	Chr2	6588391	6590160	retrotransposon protein, putative, unclassified, expressed	Published (Nipponbare)
	FN522-S	Deletion	Chr7:18731001-19031000	LOC_Os07g31630	Chr7	18779325	18784475	retrotransposon protein, putative, unclassified, expressed	Published (Nipponbare)
	FN522-S	Deletion	Chr7:18731001-19031000	LOC_Os07g31640	Chr7	18785099	18788321	retrotransposon protein, putative, unclassified, expressed	Published (Nipponbare)
	FN522-S	Deletion	Chr7:18731001-19031000	LOC_Os07g31690	Chr7	18814660	18818135	retrotransposon protein, putative, unclassified, expressed	Published (Nipponbare)
	FN522-S	Deletion	Chr7:18731001-19031000	LOC_Os07g31980	Chr7	19018651	19021578	retrotransposon protein, putative, unclassified, expressed	Published (Nipponbare)
	FN522-S	SBS	Chr8:10556310-10556310	LOC_Os08g17240	Chr8	10554609	10556518	retrotransposon, putative, centromere-specific	Published (Nipponbare)
	FN522-S	SBS	Chr1:32411948-32411948	LOC_Os01g56270	Chr1	32408275	32413635	transposon protein, putative, CACTA, En/Spm sub-class, expressed	Published (Nipponbare)
	FN522-S	Translocation	Chr10:11338817-11338817	LOC_Os10g21956	Chr10	11336281	11338907	transposon protein, putative, CACTA, En/Spm sub-class, expressed	Published (Nipponbare)
	FN522-S	Translocation	Chr6:10850161-10850161	LOC_Os06g19080	Chr6	10849823	10852864	transposon protein, putative, CACTA, En/Spm sub-class, expressed	Published (Nipponbare)
	FN522-S	Deletion	Chr7:18731001-19031000	LOC_Os07g31700	Chr7	18821309	18830339	transposon protein, putative, CACTA, En/Spm sub-class, expressed	Published (Nipponbare)
	FN522-S	Deletion	Chr7:18731001-19031000	LOC_Os07g31900	Chr7	18965975	18971250	transposon protein, putative, CACTA, En/Spm sub-class, expressed	Published (Nipponbare)
	FN522-S	Deletion	Chr7:18731001-19031000	LOC_Os07g31910	Chr7	18975879	18978181	transposon protein, putative, CACTA, En/Spm sub-class, expressed	Published (Nipponbare)
	FN522-S	Deletion	Chr7:18731001-19031000	LOC_Os07g31920	Chr7	18980023	18982336	transposon protein, putative, CACTA, En/Spm sub-class, expressed	Published (Nipponbare)
	FN522-S	Deletion	Chr12:19149001-19301000	LOC_Os12g31980	Chr12	19274353	19277654	transposon protein, putative, CACTA, En/Spm sub-class, expressed	Published (Nipponbare)
	FN522-S	Deletion	Chr12:19149001-19301000	LOC_Os12g31990	Chr12	19279524	19281368	transposon protein, putative, CACTA, En/Spm sub-class, expressed	Published (Nipponbare)
	FN522-S	Deletion	Chr12:19149001-19301000	LOC_Os12g32000	Chr12	19284388	19286602	transposon protein, putative, CACTA, En/Spm sub-class, expressed	Published (Nipponbare)
	FN522-S	Deletion	Chr7:18731001-19031000	LOC_Os07g31620	Chr7	18772510	18774549	transposon protein, putative, Pong sub-class, expressed	Published (Nipponbare)
	FN522-S	Deletion	Chr12:19149001-19301000	LOC_Os12g31930	Chr12	19245148	19246775	transposon protein, putative, unclassified	Published (Nipponbare)
	FN522-S	Deletion	Chr11:24059964-24059980	LOC_Os11g40360	Chr11	24059931	24065525	transposon protein, putative, unclassified, expressed	Published (Nipponbare)
	FN522-S	Deletion	Chr7:18731001-19031000	LOC_Os07g31990	Chr7	19027517	19029971	transposon protein, putative, unclassified, expressed	Published (Nipponbare)
	FN522-S	Deletion	Chr12:11901001-11957000	LOC_Os12g20420	Chr12	11923286	11926541	transposon protein, putative, unclassified, expressed	Published (Nipponbare)
	FN522-S	Deletion	Chr12:19149001-19301000	LOC_Os12g31940	Chr12	19247700	19248290	transposon protein, putative, unclassified, expressed	Published (Nipponbare)
	FN523-S	Translocation	Chr5:9756564-9756564	LOC_Os05g17090	Chr5	9755944	9758129	retrotransposon protein, putative, unclassified	Published (Nipponbare)
	FN523-S	Inversion	Chr7:27160818-27160818	LOC_Os07g45530	Chr7	27158092	27164838	retrotransposon protein, putative, unclassified, expressed	Published (Nipponbare)
	FN523-S	Deletion	Chr8:12153983-12153991	LOC_Os08g20250	Chr8	12150887	12156382	retrotransposon protein, putative, unclassified, expressed	Published (Nipponbare)
	FN523-S	Deletion	Chr5:21355466-21355473	LOC_Os05g36060	Chr5	21354600	21361347	transposon protein, putative, unclassified, expressed	Published (Nipponbare)
	FN524-S	Deletion	Chr3:19884001-19976000	LOC_Os03g35940	Chr3	19937679	19940124	retrotransposon protein, putative, Ty1-copia subclass	Published (Nipponbare)
	FN524-S	SBS	Chr11:24125141-24125141	LOC_Os11g40450	Chr11	24120143	24132640	retrotransposon protein, putative, Ty1-copia subclass, expressed	Published (Nipponbare)
	FN524-S	Deletion	Chr3:19673001-19882000	LOC_Os03g35560	Chr3	19708417	19713734	retrotransposon protein, putative, Ty1-copia subclass, expressed	Published (Nipponbare)
	FN524-S	Deletion	Chr3:19884001-19976000	LOC_Os03g35930	Chr3	19936162	19936950	retrotransposon protein, putative, Ty1-copia subclass, expressed	Published (Nipponbare)
	FN524-S	Deletion	Chr3:19673001-19882000	LOC_Os03g35500	Chr3	19679551	19680505	retrotransposon protein, putative, Ty3-gypsy subclass	Published (Nipponbare)
	FN524-S	Deletion	Chr3:19673001-19882000	LOC_Os03g35520	Chr3	19685475	19686991	retrotransposon protein, putative, Ty3-gypsy subclass	Published (Nipponbare)
	FN524-S	Deletion	Chr3:19673001-19882000	LOC_Os03g35630	Chr3	19738242	19739163	retrotransposon protein, putative, Ty3-gypsy subclass	Published (Nipponbare)
	FN524-S	Deletion	Chr3:19673001-19882000	LOC_Os03g35700	Chr3	19773633	19774850	retrotransposon protein, putative, Ty3-gypsy subclass	Published (Nipponbare)
	FN524-S	SBS	Chr11:27048225-27048225	LOC_Os11g44710	Chr11	27040991	27050918	retrotransposon protein, putative, Ty3-gypsy subclass, expressed	Published (Nipponbare)
	FN524-S	Inversion	Chr6:12558377-12558377	LOC_Os06g21730	Chr6	12557854	12561056	retrotransposon protein, putative, Ty3-gypsy subclass, expressed	Published (Nipponbare)
	FN524-S	Deletion	Chr3:19673001-19882000	LOC_Os03g35690	Chr3	19767004	19769970	retrotransposon protein, putative, Ty3-gypsy subclass, expressed	Published (Nipponbare)
	FN524-S	Deletion	Chr3:19673001-19882000	LOC_Os03g35710	Chr3	19776637	19781109	retrotransposon protein, putative, Ty3-gypsy subclass, expressed	Published (Nipponbare)
	FN524-S	Deletion	Chr3:19673001-19882000	LOC_Os03g35720	Chr3	19783899	19786659	retrotransposon protein, putative, Ty3-gypsy subclass, expressed	Published (Nipponbare)
	FN524-S	Deletion	Chr3:19673001-19882000	LOC_Os03g35730	Chr3	19794427	19797097	retrotransposon protein, putative, Ty3-gypsy subclass, expressed	Published (Nipponbare)
	FN524-S	Deletion	Chr3:19673001-19882000	LOC_Os03g35740	Chr3	19798836	19803542	retrotransposon protein, putative, Ty3-gypsy subclass, expressed	Published (Nipponbare)
	FN524-S	Deletion	Chr3:19673001-19882000	LOC_Os03g35830	Chr3	19849551	19856319	retrotransposon protein, putative, Ty3-gypsy subclass, expressed	Published (Nipponbare)
	FN524-S	Deletion	Chr3:19884001-19976000	LOC_Os03g35860	Chr3	19884920	19887512	retrotransposon protein, putative, Ty3-gypsy subclass, expressed	Published (Nipponbare)
	FN524-S	Deletion	Chr3:19884001-19976000	LOC_Os03g35870	Chr3	19888422	19895390	retrotransposon protein, putative, Ty3-gypsy subclass, expressed	Published (Nipponbare)
	FN524-S	Deletion	Chr3:19673001-19882000	LOC_Os03g35610	Chr3	19733166	19734258	retrotransposon protein, putative, unclassified	Published (Nipponbare)
	FN524-S	Deletion	Chr3:19673001-19882000	LOC_Os03g35670	Chr3	19756609	19759145	retrotransposon protein, putative, unclassified	Published (Nipponbare)
	FN524-S	Deletion	Chr9:3823067-3823082	LOC_Os09g07610	Chr9	3815559	3823844	retrotransposon protein, putative, unclassified, expressed	Published (Nipponbare)
	FN524-S	Deletion	Chr3:19673001-19882000	LOC_Os03g35540	Chr3	19690993	19697606	retrotransposon protein, putative, unclassified, expressed	Published (Nipponbare)
	FN524-S	Deletion	Chr3:19673001-19882000	LOC_Os03g35570	Chr3	19719568	19722079	retrotransposon protein, putative, unclassified, expressed	Published (Nipponbare)
	FN524-S	Deletion	Chr3:19673001-19882000	LOC_Os03g35580	Chr3	19723764	19725628	retrotransposon protein, putative, unclassified, expressed	Published (Nipponbare)
	FN524-S	Deletion	Chr3:19673001-19882000	LOC_Os03g35640	Chr3	19740433	19743648	retrotransposon protein, putative, unclassified, expressed	Published (Nipponbare)
	FN524-S	Deletion	Chr3:19673001-19882000	LOC_Os03g35650	Chr3	19746017	19748501	retrotransposon protein, putative, unclassified, expressed	Published (Nipponbare)
	FN524-S	Deletion	Chr3:19673001-19882000	LOC_Os03g35788	Chr3	19833735	19843463	retrotransposon protein, putative, unclassified, expressed	Published (Nipponbare)
	FN524-S	Deletion	Chr3:19884001-19976000	LOC_Os03g35970	Chr3	19951266	19955842	retrotransposon protein, putative, unclassified, expressed	Published (Nipponbare)
	FN524-S	Deletion	Chr3:19884001-19976000	LOC_Os03g35990	Chr3	19962654	19966598	retrotransposon protein, putative, unclassified, expressed	Published (Nipponbare)
	FN524-S	Deletion	Chr3:19884001-19976000	LOC_Os03g36000	Chr3	19968957	19973405	retrotransposon protein, putative, unclassified, expressed	Published (Nipponbare)
	FN524-S	Deletion	Chr3:19673001-19882000	LOC_Os03g35490	Chr3	19676071	19676934	retrotransposon, putative, centromere-specific, expressed	Published (Nipponbare)
	FN524-S	Deletion	Chr3:19673001-19882000	LOC_Os03g35510	Chr3	19681814	19682329	retrotransposon, putative, centromere-specific, expressed	Published (Nipponbare)
	FN524-S	Deletion	Chr3:19884001-19976000	LOC_Os03g35894	Chr3	19916125	19916982	retrotransposon, putative, centromere-specific, expressed	Published (Nipponbare)
	FN524-S	Deletion	Chr3:19884001-19976000	LOC_Os03g35910	Chr3	19917684	19920119	retrotransposon, putative, centromere-specific, expressed	Published (Nipponbare)
	FN524-S	Deletion	Chr3:19673001-19882000	LOC_Os03g35840	Chr3	19858185	19860916	transposon protein, putative, unclassified, expressed	Published (Nipponbare)
	FN525-S	SBS	Chr3:26103460-26103460	LOC_Os03g46170	Chr3	26102876	26109455	retrotransposon protein, putative, Ty3-gypsy subclass, expressed	Published (Nipponbare)
	FN525-S	Deletion	Chr8:23296001-23344000	LOC_Os08g36880	Chr8	23301887	23303467	transposon protein, putative, CACTA, En/Spm sub-class	Published (Nipponbare)
	FN525-S	Deletion	Chr8:23296001-23344000	LOC_Os08g36870	Chr8	23295968	23301712	transposon protein, putative, CACTA, En/Spm sub-class, expressed	Published (Nipponbare)
	FN525-S	Deletion	Chr8:23296001-23344000	LOC_Os08g36890	Chr8	23307237	23310584	expressed protein	Published (Nipponbare)
	FN526-S	Translocation	Chr2:28199942-28199942	LOC_Os02g46240	Chr2	28198125	28202402	retrotransposon protein, putative, Ty3-gypsy subclass, expressed	Published (Nipponbare)
	FN526-S	Translocation	Chr2:28199469-28199469	LOC_Os02g46240	Chr2	28198125	28202402	retrotransposon protein, putative, Ty3-gypsy subclass, expressed	Published (Nipponbare)
	FN526-S	Inversion	Chr12:11163543-11163543	LOC_Os12g19250	Chr12	11162094	11165087	retrotransposon protein, putative, unclassified, expressed	Published (Nipponbare)
	FN526-S	Inversion	Chr8:12661602-12661602	LOC_Os08g21210	Chr8	12661517	12665576	transposon protein, putative, CACTA, En/Spm sub-class, expressed	Published (Nipponbare)
	FN526-S	Translocation	Chr8:12661595-12661595	LOC_Os08g21210	Chr8	12661517	12665576	transposon protein, putative, CACTA, En/Spm sub-class, expressed	Published (Nipponbare)
	FN526-S	Translocation	Chr5:5645856-5645856	LOC_Os05g10340	Chr5	5643982	5646717	transposon protein, putative, CACTA, En/Spm sub-class, expressed	Published (Nipponbare)
	FN527-S	Deletion	Chr9:17294001-17734000	LOC_Os09g28990	Chr9	17623709	17624888	retrotransposon protein, putative, Ty3-gypsy subclass	Published (Nipponbare)
	FN527-S	Deletion	Chr9:17294001-17734000	LOC_Os09g29000	Chr9	17625641	17630211	retrotransposon protein, putative, Ty3-gypsy subclass	Published (Nipponbare)
	FN527-S	Deletion	Chr9:17294001-17734000	LOC_Os09g29010	Chr9	17632050	17633588	retrotransposon protein, putative, Ty3-gypsy subclass	Published (Nipponbare)
	FN527-S	Deletion	Chr11:15197619-15197671	LOC_Os11g26520	Chr11	15196149	15201254	retrotransposon protein, putative, Ty3-gypsy subclass, expressed	Published (Nipponbare)
	FN527-S	Deletion	Chr9:17294001-17734000	LOC_Os09g28960	Chr9	17616113	17618685	retrotransposon protein, putative, unclassified	Published (Nipponbare)
	FN527-S	SBS	Chr1:12098997-12098997	LOC_Os01g21600	Chr1	12098991	12102228	retrotransposon protein, putative, unclassified, expressed	Published (Nipponbare)
	FN527-S	Deletion	Chr5:12405155-12405164	LOC_Os05g21100	Chr5	12404564	12410749	retrotransposon protein, putative, unclassified, expressed	Published (Nipponbare)
	FN527-S	Deletion	Chr6:1058965-1058972	LOC_Os06g02880	Chr6	1056870	1061322	retrotransposon protein, putative, unclassified, expressed	Published (Nipponbare)
	FN527-S	Deletion	Chr5:2954093-2954099	LOC_Os05g05880	Chr5	2952654	2956084	retrotransposon protein, putative, unclassified, expressed	Published (Nipponbare)
	FN527-S	Deletion	Chr6:25468189-25468213	LOC_Os06g42370	Chr6	25458983	25468466	retrotransposon protein, putative, unclassified, expressed	Published (Nipponbare)
	FN527-S	Deletion	Chr9:17294001-17734000	LOC_Os09g28670	Chr9	17431826	17436612	retrotransposon protein, putative, unclassified, expressed	Published (Nipponbare)
	FN527-S	Deletion	Chr9:17294001-17734000	LOC_Os09g28680	Chr9	17438483	17446055	retrotransposon protein, putative, unclassified, expressed	Published (Nipponbare)
	FN527-S	Deletion	Chr9:17294001-17734000	LOC_Os09g28790	Chr9	17489302	17490682	retrotransposon protein, putative, unclassified, expressed	Published (Nipponbare)
	FN527-S	Deletion	Chr9:17294001-17734000	LOC_Os09g28970	Chr9	17618938	17621749	retrotransposon protein, putative, unclassified, expressed	Published (Nipponbare)
	FN527-S	Deletion	Chr9:17294001-17734000	LOC_Os09g28980	Chr9	17622479	17623125	retrotransposon protein, putative, unclassified, expressed	Published (Nipponbare)
	FN527-S	Deletion	Chr9:17294001-17734000	LOC_Os09g29020	Chr9	17633817	17634759	retrotransposon protein, putative, unclassified, expressed	Published (Nipponbare)
	FN527-S	Deletion	Chr9:17294001-17734000	LOC_Os09g29090	Chr9	17667909	17672359	retrotransposon protein, putative, unclassified, expressed	Published (Nipponbare)
	FN527-S	Deletion	Chr9:13955001-13982000	LOC_Os09g23480	Chr9	13953728	13958797	transposon protein, putative, CACTA, En/Spm sub-class, expressed	Published (Nipponbare)
	FN527-S	Deletion	Chr9:13955001-13982000	LOC_Os09g23490	Chr9	13960300	13963605	transposon protein, putative, CACTA, En/Spm sub-class, expressed	Published (Nipponbare)
	FN527-S	Deletion	Chr9:17294001-17734000	LOC_Os09g28890	Chr9	17556929	17558591	transposon protein, putative, CACTA, En/Spm sub-class, expressed	Published (Nipponbare)
	FN527-S	Deletion	Chr9:17294001-17734000	LOC_Os09g29030	Chr9	17635625	17636179	expressed protein	Published (Nipponbare)
	FN527-S	SBS	Chr9:16466586-16466586	LOC_Os09g27060	Chr9	16461604	16467627	SNF2 family N-terminal domain containing protein, expressed	Published (Nipponbare)
	FN529-BCF2-10	SBS	Chr5:14322126-14322126	LOC_Os05g24710	Chr5	14317112	14322505	retrotransposon protein, putative, Ty1-copia subclass, expressed	New (Nipponbare + KitaakeX)
	FN529-BCF2-10	SBS	Chr3:19061318-19061318	LOC_Os03g33328	Chr3	19059721	19065462	retrotransposon protein, putative, Ty3-gypsy subclass, expressed	New (Nipponbare + KitaakeX)
	FN529-BCF2-10	SBS	Chr4:3323264-3323264	LOC_Os04g06360	Chr4	3314300	3326355	retrotransposon protein, putative, Ty3-gypsy subclass, expressed	New (Nipponbare + KitaakeX)
	FN529-BCF2-10	SBS	Chr5:12209058-12209058	LOC_Os05g20800	Chr5	12207003	12209801	retrotransposon protein, putative, unclassified	New (Nipponbare + KitaakeX)
	FN529-BCF2-10	SBS	Chr4:2377219-2377219	LOC_Os04g04930	Chr4	2374478	2377798	retrotransposon protein, putative, unclassified, expressed	New (Nipponbare + KitaakeX)
	FN529-BCF2-10	SBS	Chr4:17503798-17503798	LOC_Os04g29440	Chr4	17503442	17508004	transposon protein, putative, CACTA, En/Spm sub-class, expressed	New (Nipponbare + KitaakeX)
	FN530-S	Translocation	Chr11:23382761-23382761	LOC_Os11g39270	Chr11	23380132	23386138	retrotransposon protein, putative, Ty1-copia subclass, expressed	Published (Nipponbare)
	FN530-S	Translocation	Chr11:23382764-23382764	LOC_Os11g39270	Chr11	23380132	23386138	retrotransposon protein, putative, Ty1-copia subclass, expressed	Published (Nipponbare)
	FN530-S	SBS	Chr12:12371239-12371239	LOC_Os12g21990	Chr12	12369691	12372372	retrotransposon protein, putative, Ty3-gypsy subclass	Published (Nipponbare)
	FN530-S	SBS	Chr4:12478871-12478871	LOC_Os04g22030	Chr4	12474593	12480949	retrotransposon protein, putative, Ty3-gypsy subclass, expressed	Published (Nipponbare)
	FN530-S	SBS	Chr10:1974669-1974669	LOC_Os10g04240	Chr10	1974266	1977225	retrotransposon protein, putative, Ty3-gypsy subclass, expressed	Published (Nipponbare)
	FN530-S	SBS	Chr4:11759723-11759723	LOC_Os04g20950	Chr4	11757132	11760119	retrotransposon protein, putative, unclassified, expressed	Published (Nipponbare)
	FN530-S	Deletion	Chr9:6498562-6498564	LOC_Os09g11640	Chr9	6497373	6500662	retrotransposon protein, putative, unclassified, expressed	Published (Nipponbare)
	FN530-S	Translocation	Chr5:6366367-6366367	LOC_Os05g11270	Chr5	6366180	6367295	transposon protein, putative, CACTA, En/Spm sub-class	Published (Nipponbare)
	FN530-S	Translocation	Chr4:16083641-16083641	LOC_Os04g27210	Chr4	16080867	16084322	transposon protein, putative, CACTA, En/Spm sub-class, expressed	Published (Nipponbare)
	FN531-S	Deletion	Chr11:12955564-12955572	LOC_Os11g22540	Chr11	12951779	12960522	retrotransposon protein, putative, Ty3-gypsy subclass, expressed	Published (Nipponbare)
	FN531-S	Deletion	Chr8:2897001-2975000	LOC_Os08g05500	Chr8	2931238	2932966	retrotransposon protein, putative, unclassified	Published (Nipponbare)
	FN531-S	SBS	Chr4:30352987-30352987	LOC_Os04g51230	Chr4	30350978	30357133	retrotransposon protein, putative, unclassified, expressed	Published (Nipponbare)
	FN531-S	SBS	Chr11:17138345-17138345	LOC_Os11g29530	Chr11	17135914	17141874	retrotransposon protein, putative, unclassified, expressed	Published (Nipponbare)
	FN531-S	Inversion	Chr8:21920712-21920712	LOC_Os08g34850	Chr8	21920532	21932656	retrotransposon protein, putative, unclassified, expressed	Published (Nipponbare)
	FN531-S	Deletion	Chr4:1634589-1634605	LOC_Os04g03700	Chr4	1633654	1636521	transposon protein, putative, CACTA, En/Spm sub-class, expressed	Published (Nipponbare)
	FN531-S	Deletion	Chr8:2897001-2975000	LOC_Os08g05450	Chr8	2895035	2902589	transposon protein, putative, unclassified, expressed	Published (Nipponbare)
	FN532-S	Translocation	Chr5:9756564-9756564	LOC_Os05g17090	Chr5	9755944	9758129	retrotransposon protein, putative, unclassified	Published (Nipponbare)
	FN532-S	SBS	Chr9:6412602-6412602	LOC_Os09g11490	Chr9	6410064	6413354	retrotransposon protein, putative, unclassified, expressed	Published (Nipponbare)
	FN532-S	Inversion	Chr7:27160818-27160818	LOC_Os07g45530	Chr7	27158092	27164838	retrotransposon protein, putative, unclassified, expressed	Published (Nipponbare)
	FN532-S	Deletion	Chr8:12153983-12153991	LOC_Os08g20250	Chr8	12150887	12156382	retrotransposon protein, putative, unclassified, expressed	Published (Nipponbare)
	FN532-S	Deletion	Chr10:5986169-5986174	LOC_Os10g10820	Chr10	5985747	5988705	retrotransposon protein, putative, unclassified, expressed	Published (Nipponbare)
	FN532-S	Deletion	Chr5:21355466-21355473	LOC_Os05g36060	Chr5	21354600	21361347	transposon protein, putative, unclassified, expressed	Published (Nipponbare)
	FN533-S	Deletion	Chr11:1100001-1209000	LOC_Os11g03150	Chr11	1133889	1134959	retrotransposon protein, putative, SINE subclass, expressed	Published (Nipponbare)
	FN533-S	Deletion	Chr11:1100001-1209000	LOC_Os11g03250	Chr11	1190925	1194964	retrotransposon protein, putative, Ty3-gypsy subclass, expressed	Published (Nipponbare)
	FN533-S	SBS	Chr6:15124154-15124154	LOC_Os06g25880	Chr6	15120830	15125852	retrotransposon protein, putative, unclassified, expressed	Published (Nipponbare)
	FN533-S	Deletion	Chr11:1100001-1209000	LOC_Os11g03090	Chr11	1099683	1105838	retrotransposon protein, putative, unclassified, expressed	Published (Nipponbare)
	FN533-S	Deletion	Chr11:1100001-1209000	LOC_Os11g03100	Chr11	1106466	1109767	retrotransposon protein, putative, unclassified, expressed	Published (Nipponbare)
	FN533-S	Deletion	Chr11:1100001-1209000	LOC_Os11g03170	Chr11	1149402	1150618	retrotransposon protein, putative, unclassified, expressed	Published (Nipponbare)
	FN533-S	Deletion	Chr11:1100001-1209000	LOC_Os11g03260	Chr11	1196298	1197831	ligA, putative, expressed	Published (Nipponbare)
	FN534-S	SBS	Chr5:6114894-6114894	LOC_Os05g10950	Chr5	6114551	6115453	retrotransposon protein, putative, Ty3-gypsy subclass	Published (Nipponbare)
	FN534-S	SBS	Chr11:21094393-21094393	LOC_Os11g35920	Chr11	21092312	21102627	retrotransposon protein, putative, Ty3-gypsy subclass, expressed	Published (Nipponbare)
	FN534-S	Deletion	Chr7:20947921-21098724	LOC_Os07g35170	Chr7	21058483	21059391	retrotransposon protein, putative, unclassified	Published (Nipponbare)
	FN534-S	Deletion	Chr2:12795001-12855000	LOC_Os02g21610	Chr2	12834637	12835146	retrotransposon protein, putative, unclassified	Published (Nipponbare)
	FN534-S	Deletion	Chr3:19003397-19003406	LOC_Os03g33230	Chr3	18998438	19004201	retrotransposon protein, putative, unclassified, expressed	Published (Nipponbare)
	FN534-S	Deletion	Chr7:20947921-21098724	LOC_Os07g34990	Chr7	20964078	20964731	retrotransposon protein, putative, unclassified, expressed	Published (Nipponbare)
	FN534-S	Deletion	Chr7:20947921-21098724	LOC_Os07g35100	Chr7	21021828	21027758	retrotransposon protein, putative, unclassified, expressed	Published (Nipponbare)
	FN534-S	Deletion	Chr7:20947921-21098724	LOC_Os07g35120	Chr7	21035396	21036558	retrotransposon protein, putative, unclassified, expressed	Published (Nipponbare)
	FN534-S	Deletion	Chr2:12795001-12855000	LOC_Os02g21560	Chr2	12798344	12804729	retrotransposon protein, putative, unclassified, expressed	Published (Nipponbare)
	FN534-S	Deletion	Chr2:12795001-12855000	LOC_Os02g21620	Chr2	12839175	12846289	retrotransposon protein, putative, unclassified, expressed	Published (Nipponbare)
	FN534-S	Deletion	Chr2:12795001-12855000	LOC_Os02g21590	Chr2	12820865	12827686	retrotransposon, putative, centromere-specific, expressed	Published (Nipponbare)
	FN534-S	Translocation	Chr6:22514370-22514370	LOC_Os06g38070	Chr6	22510713	22514917	transposon protein, putative, CACTA, En/Spm sub-class, expressed	Published (Nipponbare)
	FN534-S	Translocation	Chr4:3026600-3026600	LOC_Os04g05880	Chr4	3023381	3036511	transposon protein, putative, CACTA, En/Spm sub-class, expressed	Published (Nipponbare)
	FN534-S	Deletion	Chr7:20947921-21098724	LOC_Os07g35210	Chr7	21079104	21082142	transposon protein, putative, CACTA, En/Spm sub-class, expressed	Published (Nipponbare)
	FN534-S	Deletion	Chr7:20947921-21098724	LOC_Os07g35230	Chr7	21084581	21086571	transposon protein, putative, CACTA, En/Spm sub-class, expressed	Published (Nipponbare)
	FN534-S	Deletion	Chr7:20947921-21098724	LOC_Os07g35240	Chr7	21087295	21093979	transposon protein, putative, CACTA, En/Spm sub-class, expressed	Published (Nipponbare)
	FN534-S	Deletion	Chr2:12795001-12855000	LOC_Os02g21600	Chr2	12829404	12833071	transposon protein, putative, CACTA, En/Spm sub-class, expressed	Published (Nipponbare)
	FN534-S	Deletion	Chr7:20947921-21098724	LOC_Os07g35080	Chr7	21015786	21016193	transposon protein, putative, unclassified	Published (Nipponbare)
	FN534-S	Deletion	Chr7:20947921-21098724	LOC_Os07g35090	Chr7	21018776	21019405	transposon protein, putative, unclassified	Published (Nipponbare)
	FN534-S	Deletion	Chr7:20947921-21098724	LOC_Os07g35040	Chr7	20992199	20998095	transposon protein, putative, unclassified, expressed	Published (Nipponbare)
	FN534-S	Deletion	Chr9:16463901-16463904	LOC_Os09g27060	Chr9	16461604	16467627	SNF2 family N-terminal domain containing protein, expressed	Published (Nipponbare)
	FN536-S	Deletion	Chr5:5696001-6012000	LOC_Os05g10510	Chr5	5713328	5717079	retrotransposon protein, putative, Ty1-copia subclass, expressed	Published (Nipponbare)
	FN536-S	SBS	Chr10:9458357-9458357	LOC_Os10g18650	Chr10	9455364	9459785	retrotransposon protein, putative, Ty3-gypsy subclass, expressed	Published (Nipponbare)
	FN536-S	Deletion	Chr12:16669809-16669819	LOC_Os12g28220	Chr12	16667129	16673945	retrotransposon protein, putative, Ty3-gypsy subclass, expressed	Published (Nipponbare)
	FN536-S	Deletion	Chr5:5696001-6012000	LOC_Os05g10610	Chr5	5780249	5782465	retrotransposon protein, putative, Ty3-gypsy subclass, expressed	Published (Nipponbare)
	FN536-S	Deletion	Chr5:5696001-6012000	LOC_Os05g10500	Chr5	5710928	5711158	retrotransposon protein, putative, unclassified	Published (Nipponbare)
	FN536-S	SBS	Chr10:5195541-5195541	LOC_Os10g09610	Chr10	5190082	5196254	retrotransposon protein, putative, unclassified, expressed	Published (Nipponbare)
	FN536-S	Deletion	Chr5:5696001-6012000	LOC_Os05g10520	Chr5	5717469	5722276	retrotransposon protein, putative, unclassified, expressed	Published (Nipponbare)
	FN536-S	Deletion	Chr5:5696001-6012000	LOC_Os05g10530	Chr5	5723096	5726387	retrotransposon protein, putative, unclassified, expressed	Published (Nipponbare)
	FN536-S	Deletion	Chr5:5696001-6012000	LOC_Os05g10540	Chr5	5727017	5733172	retrotransposon protein, putative, unclassified, expressed	Published (Nipponbare)
	FN536-S	Deletion	Chr5:5696001-6012000	LOC_Os05g10700	Chr5	5887152	5892340	retrotransposon protein, putative, unclassified, expressed	Published (Nipponbare)
	FN536-S	Deletion	Chr5:5696001-6012000	LOC_Os05g10710	Chr5	5893970	5896768	retrotransposon protein, putative, unclassified, expressed	Published (Nipponbare)
	FN536-S	Deletion	Chr5:5696001-6012000	LOC_Os05g10720	Chr5	5905416	5905799	retrotransposon protein, putative, unclassified, expressed	Published (Nipponbare)
	FN536-S	Deletion	Chr5:5696001-6012000	LOC_Os05g10660	Chr5	5831518	5834831	transposon protein, putative, CACTA, En/Spm sub-class, expressed	Published (Nipponbare)
	FN536-S	Deletion	Chr1:25891509-25891510	LOC_Os01g45580	Chr1	25889228	25892464	transposon protein, putative, unclassified	Published (Nipponbare)
	FN537-S	Deletion	Chr10:7552001-7839000	LOC_Os10g14900	Chr10	7797241	7797648	retrotransposon protein, putative, Ty1-copia subclass	Published (Nipponbare)
	FN537-S	Inversion	Chr5:11173317-11173317	LOC_Os05g19240	Chr5	11171343	11175627	retrotransposon protein, putative, Ty1-copia subclass, expressed	Published (Nipponbare)
	FN537-S	Deletion	Chr10:7552001-7839000	LOC_Os10g14880	Chr10	7783145	7783486	retrotransposon protein, putative, Ty1-copia subclass, expressed	Published (Nipponbare)
	FN537-S	Deletion	Chr10:7552001-7839000	LOC_Os10g14080	Chr10	7657463	7657936	retrotransposon protein, putative, Ty3-gypsy subclass	Published (Nipponbare)
	FN537-S	Deletion	Chr10:7552001-7839000	LOC_Os10g14830	Chr10	7770598	7771185	retrotransposon protein, putative, Ty3-gypsy subclass	Published (Nipponbare)
	FN537-S	Translocation	Chr7:14018401-14018401	LOC_Os07g24640	Chr7	14017973	14021578	retrotransposon protein, putative, Ty3-gypsy subclass, expressed	Published (Nipponbare)
	FN537-S	Deletion	Chr10:7552001-7839000	LOC_Os10g13980	Chr10	7600958	7607053	retrotransposon protein, putative, Ty3-gypsy subclass, expressed	Published (Nipponbare)
	FN537-S	Deletion	Chr10:7552001-7839000	LOC_Os10g13990	Chr10	7607369	7610310	retrotransposon protein, putative, Ty3-gypsy subclass, expressed	Published (Nipponbare)
	FN537-S	Deletion	Chr10:7552001-7839000	LOC_Os10g14070	Chr10	7655477	7656979	retrotransposon protein, putative, Ty3-gypsy subclass, expressed	Published (Nipponbare)
	FN537-S	Deletion	Chr10:7552001-7839000	LOC_Os10g14100	Chr10	7660385	7661731	retrotransposon protein, putative, Ty3-gypsy subclass, expressed	Published (Nipponbare)
	FN537-S	Deletion	Chr10:7552001-7839000	LOC_Os10g14950	Chr10	7833365	7835862	retrotransposon protein, putative, Ty3-gypsy subclass, expressed	Published (Nipponbare)
	FN537-S	Deletion	Chr10:7552001-7839000	LOC_Os10g14960	Chr10	7837322	7838458	retrotransposon protein, putative, Ty3-gypsy subclass, expressed	Published (Nipponbare)
	FN537-S	Deletion	Chr10:7552001-7839000	LOC_Os10g14970	Chr10	7838885	7840342	retrotransposon protein, putative, Ty3-gypsy subclass, expressed	Published (Nipponbare)
	FN537-S	Translocation	Chr10:8759695-8759695	LOC_Os10g17380	Chr10	8759278	8760348	retrotransposon protein, putative, unclassified	Published (Nipponbare)
	FN537-S	Deletion	Chr10:7552001-7839000	LOC_Os10g13930	Chr10	7569668	7571194	retrotransposon protein, putative, unclassified	Published (Nipponbare)
	FN537-S	Deletion	Chr10:7552001-7839000	LOC_Os10g14060	Chr10	7650306	7651498	retrotransposon protein, putative, unclassified	Published (Nipponbare)
	FN537-S	Deletion	Chr10:7552001-7839000	LOC_Os10g14220	Chr10	7706842	7707139	retrotransposon protein, putative, unclassified	Published (Nipponbare)
	FN537-S	Deletion	Chr10:7552001-7839000	LOC_Os10g14250	Chr10	7725355	7726608	retrotransposon protein, putative, unclassified	Published (Nipponbare)
	FN537-S	Deletion	Chr10:7552001-7839000	LOC_Os10g13960	Chr10	7584595	7589060	retrotransposon protein, putative, unclassified, expressed	Published (Nipponbare)
	FN537-S	Deletion	Chr10:7552001-7839000	LOC_Os10g14795	Chr10	7748487	7753945	retrotransposon protein, putative, unclassified, expressed	Published (Nipponbare)
	FN537-S	Deletion	Chr10:7552001-7839000	LOC_Os10g14840	Chr10	7771580	7772677	retrotransposon protein, putative, unclassified, expressed	Published (Nipponbare)
	FN537-S	Deletion	Chr10:7552001-7839000	LOC_Os10g14860	Chr10	7777113	7778712	retrotransposon protein, putative, unclassified, expressed	Published (Nipponbare)
	FN537-S	Deletion	Chr10:7552001-7839000	LOC_Os10g14889	Chr10	7790007	7792631	retrotransposon protein, putative, unclassified, expressed	Published (Nipponbare)
	FN537-S	Deletion	Chr10:7552001-7839000	LOC_Os10g14850	Chr10	7774137	7775367	retrotransposon, putative, centromere-specific, expressed	Published (Nipponbare)
	FN537-S	Deletion	Chr10:7552001-7839000	LOC_Os10g14930	Chr10	7828077	7830211	retrotransposon, putative, centromere-specific, expressed	Published (Nipponbare)
	FN537-S	Deletion	Chr10:7552001-7839000	LOC_Os10g14940	Chr10	7831070	7831681	retrotransposon, putative, centromere-specific, expressed	Published (Nipponbare)
	FN537-S	Deletion	Chr10:7552001-7839000	LOC_Os10g14140	Chr10	7673012	7673511	transposon protein, putative, CACTA, En/Spm sub-class	Published (Nipponbare)
	FN537-S	Deletion	Chr10:7552001-7839000	LOC_Os10g14280	Chr10	7736721	7738013	transposon protein, putative, CACTA, En/Spm sub-class	Published (Nipponbare)
	FN537-S	Deletion	Chr10:7552001-7839000	LOC_Os10g14030	Chr10	7626196	7629210	transposon protein, putative, CACTA, En/Spm sub-class, expressed	Published (Nipponbare)
	FN537-S	Deletion	Chr10:7552001-7839000	LOC_Os10g14120	Chr10	7664490	7667577	transposon protein, putative, CACTA, En/Spm sub-class, expressed	Published (Nipponbare)
	FN537-S	Deletion	Chr10:7552001-7839000	LOC_Os10g14130	Chr10	7670411	7672240	transposon protein, putative, CACTA, En/Spm sub-class, expressed	Published (Nipponbare)
	FN537-S	Deletion	Chr10:7552001-7839000	LOC_Os10g14260	Chr10	7730511	7734251	transposon protein, putative, CACTA, En/Spm sub-class, expressed	Published (Nipponbare)
	FN537-S	Deletion	Chr10:7552001-7839000	LOC_Os10g14295	Chr10	7741330	7747044	transposon protein, putative, CACTA, En/Spm sub-class, expressed	Published (Nipponbare)
	FN537-S	Deletion	Chr10:7552001-7839000	LOC_Os10g13900	Chr10	7552999	7554783	transposon protein, putative, unclassified, expressed	Published (Nipponbare)
	FN537-S	Deletion	Chr10:7552001-7839000	LOC_Os10g14040	Chr10	7635139	7640316	transposon protein, putative, unclassified, expressed	Published (Nipponbare)
	FN537-S	Deletion	Chr10:7552001-7839000	LOC_Os10g14230	Chr10	7712328	7714713	transposon protein, putative, unclassified, expressed	Published (Nipponbare)
	FN539-S	Inversion	Chr2:15096314-15096314	LOC_Os02g25770	Chr2	15095487	15105403	retrotransposon protein, putative, Ty3-gypsy subclass, expressed	Published (Nipponbare)
	FN539-S	Inversion	Chr9:4886363-4886363	LOC_Os09g09130	Chr9	4882645	4888619	retrotransposon protein, putative, Ty3-gypsy subclass, expressed	Published (Nipponbare)
	FN539-S	Translocation	Chr12:44204-44204	LOC_Os12g01090	Chr12	43782	50102	retrotransposon protein, putative, unclassified, expressed	Published (Nipponbare)
	FN539-S	Translocation	Chr12:26825883-26825883	LOC_Os12g43220	Chr12	26821729	26829072	retrotransposon protein, putative, unclassified, expressed	Published (Nipponbare)
	FN540-S	Deletion	Chr12:19430001-20041000	LOC_Os12g32440	Chr12	19568917	19574933	retrotransposon protein, putative, Ty1-copia subclass	Published (Nipponbare)
	FN540-S	SBS	Chr7:15980879-15980879	LOC_Os07g27420	Chr7	15973226	15981043	retrotransposon protein, putative, Ty3-gypsy subclass, expressed	Published (Nipponbare)
	FN540-S	Translocation	Chr12:19818834-19818834	LOC_Os12g32800	Chr12	19813727	19824570	retrotransposon protein, putative, Ty3-gypsy subclass, expressed	Published (Nipponbare)
	FN540-S	Translocation	Chr6:14832856-14832856	LOC_Os06g25320	Chr6	14827595	14834293	retrotransposon protein, putative, Ty3-gypsy subclass, expressed	Published (Nipponbare)
	FN540-S	Translocation	Chr3:15248667-15248667	LOC_Os03g26704	Chr3	15243190	15249932	retrotransposon protein, putative, Ty3-gypsy subclass, expressed	Published (Nipponbare)
	FN540-S	Deletion	Chr12:19430001-20041000	LOC_Os12g32800	Chr12	19813727	19824570	retrotransposon protein, putative, Ty3-gypsy subclass, expressed	Published (Nipponbare)
	FN540-S	Deletion	Chr12:19430001-20041000	LOC_Os12g32410	Chr12	19550425	19552231	retrotransposon protein, putative, unclassified	Published (Nipponbare)
	FN540-S	Translocation	Chr8:15765020-15765020	LOC_Os08g25880	Chr8	15763612	15765790	retrotransposon protein, putative, unclassified, expressed	Published (Nipponbare)
	FN540-S	Deletion	Chr12:19430001-20041000	LOC_Os12g32420	Chr12	19552706	19556091	retrotransposon protein, putative, unclassified, expressed	Published (Nipponbare)
	FN540-S	Deletion	Chr12:19430001-20041000	LOC_Os12g32430	Chr12	19557622	19560049	retrotransposon protein, putative, unclassified, expressed	Published (Nipponbare)
	FN540-S	Deletion	Chr12:19430001-20041000	LOC_Os12g32560	Chr12	19652666	19653723	retrotransposon protein, putative, unclassified, expressed	Published (Nipponbare)
	FN540-S	Deletion	Chr12:19430001-20041000	LOC_Os12g32690	Chr12	19734698	19743121	retrotransposon protein, putative, unclassified, expressed	Published (Nipponbare)
	FN540-S	Deletion	Chr12:19430001-20041000	LOC_Os12g33000	Chr12	19936961	19943007	retrotransposon protein, putative, unclassified, expressed	Published (Nipponbare)
	FN540-S	Deletion	Chr12:19430001-20041000	LOC_Os12g33010	Chr12	19944141	19946971	retrotransposon protein, putative, unclassified, expressed	Published (Nipponbare)
	FN540-S	SBS	Chr12:19358582-19358582	LOC_Os12g32090	Chr12	19356955	19359845	transposon protein, putative, CACTA, En/Spm sub-class, expressed	Published (Nipponbare)
	FN540-S	Deletion	Chr12:19430001-20041000	LOC_Os12g32720	Chr12	19763892	19767594	transposon protein, putative, CACTA, En/Spm sub-class, expressed	Published (Nipponbare)
	FN540-S	Deletion	Chr12:19430001-20041000	LOC_Os12g32730	Chr12	19769666	19772840	transposon protein, putative, CACTA, En/Spm sub-class, expressed	Published (Nipponbare)
	FN540-S	Deletion	Chr12:19430001-20041000	LOC_Os12g32740	Chr12	19774081	19777413	transposon protein, putative, CACTA, En/Spm sub-class, expressed	Published (Nipponbare)
	FN540-S	Deletion	Chr12:19430001-20041000	LOC_Os12g33050	Chr12	19968359	19974481	transposon protein, putative, CACTA, En/Spm sub-class, expressed	Published (Nipponbare)
	FN540-S	Deletion	Chr12:19430001-20041000	LOC_Os12g33060	Chr12	19976872	19986733	transposon protein, putative, CACTA, En/Spm sub-class, expressed	Published (Nipponbare)
	FN540-S	Deletion	Chr12:19430001-20041000	LOC_Os12g32499	Chr12	19612303	19622937	expressed protein	Published (Nipponbare)
	FN540-S	Deletion	Chr12:19430001-20041000	LOC_Os12g32770	Chr12	19792032	19794091	expressed protein	Published (Nipponbare)
	FN541-S	Deletion	Chr1:27747585-27924709	LOC_Os01g48670	Chr1	27900466	27904688	retrotransposon protein, putative, Ty1-copia subclass, expressed	Published (Nipponbare)
	FN541-S	Deletion	Chr1:27747585-27924709	LOC_Os01g48520	Chr1	27819818	27822090	retrotransposon protein, putative, Ty3-gypsy subclass	Published (Nipponbare)
	FN541-S	SBS	Chr8:1424826-1424826	LOC_Os08g03120	Chr8	1420754	1427323	retrotransposon protein, putative, Ty3-gypsy subclass, expressed	Published (Nipponbare)
	FN541-S	Deletion	Chr8:11803343-11803344	LOC_Os08g19710	Chr8	11802149	11805309	retrotransposon protein, putative, Ty3-gypsy subclass, expressed	Published (Nipponbare)
	FN541-S	Deletion	Chr1:27747585-27924709	LOC_Os01g48480	Chr1	27787925	27791126	retrotransposon protein, putative, Ty3-gypsy subclass, expressed	Published (Nipponbare)
	FN541-S	Deletion	Chr1:27747585-27924709	LOC_Os01g48490	Chr1	27791521	27800353	retrotransposon protein, putative, Ty3-gypsy subclass, expressed	Published (Nipponbare)
	FN541-S	SBS	Chr10:13475251-13475251	LOC_Os10g26030	Chr10	13474207	13477983	retrotransposon protein, putative, unclassified, expressed	Published (Nipponbare)
	FN541-S	SBS	Chr12:8986936-8986936	LOC_Os12g15730	Chr12	8986111	8988100	transposon protein, putative, CACTA, En/Spm sub-class	Published (Nipponbare)
	FN541-S	Deletion	Chr7:17044624-17044625	LOC_Os07g29090	Chr7	17044318	17045190	transposon protein, putative, CACTA, En/Spm sub-class	Published (Nipponbare)
	FN541-S	SBS	Chr5:15834877-15834877	LOC_Os05g27230	Chr5	15830630	15837667	transposon protein, putative, CACTA, En/Spm sub-class, expressed	Published (Nipponbare)
	FN541-S	Deletion	Chr7:7472940-7472978	LOC_Os07g13020	Chr7	7469762	7472946	SWIM zinc finger family protein, putative	Published (Nipponbare)
	FN542-S	SBS	Chr10:8541339-8541339	LOC_Os10g17050	Chr10	8540513	8545078	retrotransposon protein, putative, Ty3-gypsy subclass, expressed	Published (Nipponbare)
	FN542-S	SBS	Chr8:16135072-16135072	LOC_Os08g26500	Chr8	16134864	16140047	retrotransposon protein, putative, unclassified, expressed	Published (Nipponbare)
	FN542-S	Deletion	Chr7:16644081-16644092	LOC_Os07g28450	Chr7	16643328	16647615	retrotransposon protein, putative, unclassified, expressed	Published (Nipponbare)
	FN542-S	Deletion	Chr2:9776001-9836000	LOC_Os02g17160	Chr2	9831581	9833017	transposon protein, putative, CACTA, En/Spm sub-class	Published (Nipponbare)
	FN542-S	SBS	Chr9:8498268-8498268	LOC_Os09g14390	Chr9	8497999	8500397	transposon protein, putative, CACTA, En/Spm sub-class, expressed	Published (Nipponbare)
	FN542-S	Deletion	Chr2:9776001-9836000	LOC_Os02g17100	Chr2	9790304	9793609	transposon protein, putative, CACTA, En/Spm sub-class, expressed	Published (Nipponbare)
	FN542-S	Deletion	Chr2:9776001-9836000	LOC_Os02g17110	Chr2	9796798	9800498	transposon protein, putative, CACTA, En/Spm sub-class, expressed	Published (Nipponbare)
	FN542-S	Deletion	Chr2:9776001-9836000	LOC_Os02g17140	Chr2	9814041	9821800	transposon protein, putative, CACTA, En/Spm sub-class, expressed	Published (Nipponbare)
	FN542-S	Deletion	Chr2:9776001-9836000	LOC_Os02g17120	Chr2	9806922	9807203	transposon protein, putative, unclassified	Published (Nipponbare)
	FN542-S	Deletion	Chr2:9776001-9836000	LOC_Os02g17130	Chr2	9810027	9810807	hypothetical protein	Published (Nipponbare)
	FN543-S	Deletion	Chr12:19262944-19362108	LOC_Os12g31960	Chr12	19260855	19264242	retrotransposon protein, putative, LINE subclass, expressed	Published (Nipponbare)
	FN543-S	SBS	Chr6:15054009-15054009	LOC_Os06g25770	Chr6	15052430	15057559	retrotransposon protein, putative, Ty3-gypsy subclass, expressed	Published (Nipponbare)
	FN543-S	Deletion	Chr9:13413001-13468000	LOC_Os09g22170	Chr9	13419497	13420539	retrotransposon protein, putative, Ty3-gypsy subclass, expressed	Published (Nipponbare)
	FN543-S	Deletion	Chr9:13413001-13468000	LOC_Os09g22220	Chr9	13440222	13443440	retrotransposon protein, putative, Ty3-gypsy subclass, expressed	Published (Nipponbare)
	FN543-S	Deletion	Chr9:13413001-13468000	LOC_Os09g22230	Chr9	13443939	13450534	retrotransposon protein, putative, Ty3-gypsy subclass, expressed	Published (Nipponbare)
	FN543-S	Deletion	Chr1:16015598-16020883	LOC_Os01g28630	Chr1	16020227	16021523	retrotransposon protein, putative, unclassified	Published (Nipponbare)
	FN543-S	Deletion	Chr1:12644001-12780000	LOC_Os01g22620	Chr1	12723151	12724428	retrotransposon protein, putative, unclassified	Published (Nipponbare)
	FN543-S	Deletion	Chr9:13413001-13468000	LOC_Os09g22260	Chr9	13462061	13463660	retrotransposon protein, putative, unclassified	Published (Nipponbare)
	FN543-S	SBS	Chr1:23057760-23057760	LOC_Os01g40810	Chr1	23056187	23062338	retrotransposon protein, putative, unclassified, expressed	Published (Nipponbare)
	FN543-S	Translocation	Chr6:16153380-16153380	LOC_Os06g28390	Chr6	16150732	16157325	retrotransposon protein, putative, unclassified, expressed	Published (Nipponbare)
	FN543-S	Translocation	Chr2:10936403-10936403	LOC_Os02g18760	Chr2	10934280	10938657	retrotransposon protein, putative, unclassified, expressed	Published (Nipponbare)
	FN543-S	Deletion	Chr7:8017003-8023711	LOC_Os07g14050	Chr7	8016850	8019643	retrotransposon protein, putative, unclassified, expressed	Published (Nipponbare)
	FN543-S	Deletion	Chr7:8017003-8023711	LOC_Os07g14060	Chr7	8019775	8022548	retrotransposon protein, putative, unclassified, expressed	Published (Nipponbare)
	FN543-S	Deletion	Chr1:12644001-12780000	LOC_Os01g22590	Chr1	12701744	12704572	retrotransposon protein, putative, unclassified, expressed	Published (Nipponbare)
	FN543-S	Deletion	Chr6:31031001-31121000	LOC_Os06g51340	Chr6	31097290	31099019	retrotransposon protein, putative, unclassified, expressed	Published (Nipponbare)
	FN543-S	Deletion	Chr8:20937001-21024000	LOC_Os08g33560	Chr8	20953157	20956500	retrotransposon protein, putative, unclassified, expressed	Published (Nipponbare)
	FN543-S	Deletion	Chr8:20937001-21024000	LOC_Os08g33570	Chr8	20957439	20963275	retrotransposon protein, putative, unclassified, expressed	Published (Nipponbare)
	FN543-S	Deletion	Chr8:20937001-21024000	LOC_Os08g33600	Chr8	20982696	20984300	retrotransposon protein, putative, unclassified, expressed	Published (Nipponbare)
	FN543-S	Deletion	Chr8:20937001-21024000	LOC_Os08g33610	Chr8	20984575	20985631	retrotransposon protein, putative, unclassified, expressed	Published (Nipponbare)
	FN543-S	Deletion	Chr9:13413001-13468000	LOC_Os09g22210	Chr9	13434664	13435463	retrotransposon, putative, centromere-specific, expressed	Published (Nipponbare)
	FN543-S	Deletion	Chr9:13413001-13468000	LOC_Os09g22200	Chr9	13427805	13430906	transposon protein, putative, CACTA, En/Spm sub-class	Published (Nipponbare)
	FN543-S	Inversion	Chr6:25282498-25282498	LOC_Os06g42090	Chr6	25280475	25283982	transposon protein, putative, CACTA, En/Spm sub-class, expressed	Published (Nipponbare)
	FN543-S	Deletion	Chr12:19262944-19362108	LOC_Os12g31980	Chr12	19274353	19277654	transposon protein, putative, CACTA, En/Spm sub-class, expressed	Published (Nipponbare)
	FN543-S	Deletion	Chr12:19262944-19362108	LOC_Os12g31990	Chr12	19279524	19281368	transposon protein, putative, CACTA, En/Spm sub-class, expressed	Published (Nipponbare)
	FN543-S	Deletion	Chr12:19262944-19362108	LOC_Os12g32000	Chr12	19284388	19286602	transposon protein, putative, CACTA, En/Spm sub-class, expressed	Published (Nipponbare)
	FN543-S	Deletion	Chr12:19262944-19362108	LOC_Os12g32090	Chr12	19356955	19359845	transposon protein, putative, CACTA, En/Spm sub-class, expressed	Published (Nipponbare)
	FN543-S	Deletion	Chr9:13413001-13468000	LOC_Os09g22190	Chr9	13424130	13425519	transposon protein, putative, CACTA, En/Spm sub-class, expressed	Published (Nipponbare)
	FN543-S	Deletion	Chr8:20937001-21024000	LOC_Os08g33550	Chr8	20948959	20951695	transposon protein, putative, Mutator sub-class, expressed	Published (Nipponbare)
	FN543-S	Deletion	Chr1:12644001-12780000	LOC_Os01g22730	Chr1	12777304	12778969	transposon protein, putative, unclassified, expressed	Published (Nipponbare)
	FN543-S	Deletion	Chr8:20937001-21024000	LOC_Os08g33580	Chr8	20964843	20967362	zinc knuckle family protein, putative, expressed	Published (Nipponbare)
	FN544-S	Deletion	Chr7:6462001-6608000	LOC_Os07g11810	Chr7	6532975	6535107	retrotransposon protein, putative, Ty3-gypsy subclass	Published (Nipponbare)
	FN544-S	SBS	Chr8:7234364-7234364	LOC_Os08g12290	Chr8	7232401	7239155	retrotransposon protein, putative, Ty3-gypsy subclass, expressed	Published (Nipponbare)
	FN544-S	SBS	Chr8:7234367-7234367	LOC_Os08g12290	Chr8	7232401	7239155	retrotransposon protein, putative, Ty3-gypsy subclass, expressed	Published (Nipponbare)
	FN544-S	Translocation	Chr8:10989334-10989334	LOC_Os08g17910	Chr8	10987383	10992224	retrotransposon protein, putative, Ty3-gypsy subclass, expressed	Published (Nipponbare)
	FN544-S	Deletion	Chr7:6462001-6608000	LOC_Os07g11800	Chr7	6528288	6532709	retrotransposon protein, putative, Ty3-gypsy subclass, expressed	Published (Nipponbare)
	FN544-S	Deletion	Chr7:6462001-6608000	LOC_Os07g11860	Chr7	6561621	6567326	retrotransposon protein, putative, Ty3-gypsy subclass, expressed	Published (Nipponbare)
	FN544-S	SBS	Chr6:23794563-23794563	LOC_Os06g40000	Chr6	23791728	23795094	retrotransposon protein, putative, unclassified, expressed	Published (Nipponbare)
	FN544-S	Deletion	Chr7:6462001-6608000	LOC_Os07g11680	Chr7	6459216	6466651	retrotransposon protein, putative, unclassified, expressed	Published (Nipponbare)
	FN544-S	Deletion	Chr7:6462001-6608000	LOC_Os07g11700	Chr7	6470544	6472016	retrotransposon protein, putative, unclassified, expressed	Published (Nipponbare)
	FN544-S	Deletion	Chr7:6462001-6608000	LOC_Os07g11720	Chr7	6481189	6482177	retrotransposon protein, putative, unclassified, expressed	Published (Nipponbare)
	FN544-S	Translocation	Chr7:12645410-12645410	LOC_Os07g22480	Chr7	12641447	12646544	retrotransposon, putative, centromere-specific, expressed	Published (Nipponbare)
	FN544-S	Deletion	Chr7:6462001-6608000	LOC_Os07g11780	Chr7	6511476	6512597	transposon protein, putative, CACTA, En/Spm sub-class	Published (Nipponbare)
	FN544-S	Deletion	Chr7:6462001-6608000	LOC_Os07g11820	Chr7	6540985	6541941	transposon protein, putative, CACTA, En/Spm sub-class	Published (Nipponbare)
	FN544-S	Deletion	Chr7:6462001-6608000	LOC_Os07g11830	Chr7	6544922	6547773	transposon protein, putative, CACTA, En/Spm sub-class	Published (Nipponbare)
	FN544-S	Deletion	Chr7:6462001-6608000	LOC_Os07g11840	Chr7	6550666	6552399	transposon protein, putative, CACTA, En/Spm sub-class	Published (Nipponbare)
	FN544-S	Deletion	Chr7:6462001-6608000	LOC_Os07g11850	Chr7	6554301	6556876	transposon protein, putative, CACTA, En/Spm sub-class	Published (Nipponbare)
	FN544-S	Deletion	Chr7:6462001-6608000	LOC_Os07g11770	Chr7	6502640	6507126	expressed protein	Published (Nipponbare)
	FN544-S	Inversion	Chr7:29473094-29473094	LOC_Os07g49210	Chr7	29465173	29475499	helicase conserved C-terminal domain containing protein, expressed	Published (Nipponbare)
	FN544-S	Deletion	Chr7:6462001-6608000	LOC_Os07g11690	Chr7	6468242	6468726	hypothetical protein	Published (Nipponbare)
	FN545-S	Deletion	Chr10:5970001-6006000	LOC_Os10g10810	Chr10	5979320	5985430	retrotransposon protein, putative, Ty3-gypsy subclass, expressed	Published (Nipponbare)
	FN545-S	Deletion	Chr10:5970001-6006000	LOC_Os10g10830	Chr10	5990975	5997070	retrotransposon protein, putative, Ty3-gypsy subclass, expressed	Published (Nipponbare)
	FN545-S	Deletion	Chr10:5970001-6006000	LOC_Os10g10840	Chr10	5997386	6000327	retrotransposon protein, putative, Ty3-gypsy subclass, expressed	Published (Nipponbare)
	FN545-S	SBS	Chr11:11487792-11487792	LOC_Os11g19960	Chr11	11487752	11493738	retrotransposon protein, putative, unclassified, expressed	Published (Nipponbare)
	FN545-S	Inversion	Chr10:7126221-7126221	LOC_Os10g12760	Chr10	7121108	7127737	retrotransposon protein, putative, unclassified, expressed	Published (Nipponbare)
	FN545-S	Deletion	Chr10:5970001-6006000	LOC_Os10g10820	Chr10	5985747	5988705	retrotransposon protein, putative, unclassified, expressed	Published (Nipponbare)
	FN545-S	Translocation	Chr10:13428271-13428271	LOC_Os10g25910	Chr10	13427846	13429526	transposon protein, putative, CACTA, En/Spm sub-class	Published (Nipponbare)
	FN545-S	SBS	Chr10:6990992-6990992	LOC_Os10g12560	Chr10	6990184	6991314	transposon protein, putative, CACTA, En/Spm sub-class, expressed	Published (Nipponbare)
	FN545-S	Translocation	Chr8:19392274-19392274	LOC_Os08g31350	Chr8	19389413	19393041	transposon protein, putative, CACTA, En/Spm sub-class, expressed	Published (Nipponbare)
	FN547-S	Deletion	Chr5:8854001-9111000	LOC_Os05g16010	Chr5	9041446	9043359	retrotransposon protein, putative, LINE subclass, expressed	Published (Nipponbare)
	FN547-S	Deletion	Chr5:11126001-11364000	LOC_Os05g19260	Chr5	11187065	11187406	retrotransposon protein, putative, Ty1-copia subclass	Published (Nipponbare)
	FN547-S	Deletion	Chr5:8854001-9111000	LOC_Os05g15810	Chr5	8921965	8926296	retrotransposon protein, putative, Ty1-copia subclass, expressed	Published (Nipponbare)
	FN547-S	Deletion	Chr5:11126001-11364000	LOC_Os05g19240	Chr5	11171343	11175627	retrotransposon protein, putative, Ty1-copia subclass, expressed	Published (Nipponbare)
	FN547-S	Deletion	Chr5:11126001-11364000	LOC_Os05g19250	Chr5	11181852	11186490	retrotransposon protein, putative, Ty1-copia subclass, expressed	Published (Nipponbare)
	FN547-S	Deletion	Chr5:11126001-11364000	LOC_Os05g19540	Chr5	11363300	11370485	retrotransposon protein, putative, Ty1-copia subclass, expressed	Published (Nipponbare)
	FN547-S	Deletion	Chr5:11370001-11453000	LOC_Os05g19540	Chr5	11363300	11370485	retrotransposon protein, putative, Ty1-copia subclass, expressed	Published (Nipponbare)
	FN547-S	Deletion	Chr5:11126001-11364000	LOC_Os05g19230	Chr5	11169132	11169790	retrotransposon protein, putative, Ty3-gypsy subclass	Published (Nipponbare)
	FN547-S	Deletion	Chr5:11126001-11364000	LOC_Os05g19410	Chr5	11272540	11277114	retrotransposon protein, putative, Ty3-gypsy subclass	Published (Nipponbare)
	FN547-S	Deletion	Chr5:11126001-11364000	LOC_Os05g19420	Chr5	11278795	11279220	retrotransposon protein, putative, Ty3-gypsy subclass	Published (Nipponbare)
	FN547-S	Deletion	Chr5:11126001-11364000	LOC_Os05g19430	Chr5	11285816	11288539	retrotransposon protein, putative, Ty3-gypsy subclass	Published (Nipponbare)
	FN547-S	Deletion	Chr5:11126001-11364000	LOC_Os05g19510	Chr5	11339961	11342097	retrotransposon protein, putative, Ty3-gypsy subclass	Published (Nipponbare)
	FN547-S	Deletion	Chr5:11463001-12008000	LOC_Os05g19730	Chr5	11508713	11510269	retrotransposon protein, putative, Ty3-gypsy subclass	Published (Nipponbare)
	FN547-S	Deletion	Chr5:11463001-12008000	LOC_Os05g19740	Chr5	11513517	11516387	retrotransposon protein, putative, Ty3-gypsy subclass	Published (Nipponbare)
	FN547-S	Deletion	Chr5:11463001-12008000	LOC_Os05g19890	Chr5	11586639	11587919	retrotransposon protein, putative, Ty3-gypsy subclass	Published (Nipponbare)
	FN547-S	Deletion	Chr5:11463001-12008000	LOC_Os05g20060	Chr5	11728752	11730472	retrotransposon protein, putative, Ty3-gypsy subclass	Published (Nipponbare)
	FN547-S	Deletion	Chr5:11463001-12008000	LOC_Os05g20170	Chr5	11808297	11810274	retrotransposon protein, putative, Ty3-gypsy subclass	Published (Nipponbare)
	FN547-S	Deletion	Chr5:11463001-12008000	LOC_Os05g20220	Chr5	11837982	11839278	retrotransposon protein, putative, Ty3-gypsy subclass	Published (Nipponbare)
	FN547-S	Deletion	Chr5:11463001-12008000	LOC_Os05g20260	Chr5	11871589	11872212	retrotransposon protein, putative, Ty3-gypsy subclass	Published (Nipponbare)
	FN547-S	Deletion	Chr5:11463001-12008000	LOC_Os05g20410	Chr5	11973376	11974837	retrotransposon protein, putative, Ty3-gypsy subclass	Published (Nipponbare)
	FN547-S	Deletion	Chr5:8854001-9111000	LOC_Os05g15970	Chr5	9014790	9020870	retrotransposon protein, putative, Ty3-gypsy subclass, expressed	Published (Nipponbare)
	FN547-S	Deletion	Chr5:8854001-9111000	LOC_Os05g15980	Chr5	9023324	9026247	retrotransposon protein, putative, Ty3-gypsy subclass, expressed	Published (Nipponbare)
	FN547-S	Deletion	Chr5:8854001-9111000	LOC_Os05g15990	Chr5	9026565	9032675	retrotransposon protein, putative, Ty3-gypsy subclass, expressed	Published (Nipponbare)
	FN547-S	Deletion	Chr5:11126001-11364000	LOC_Os05g19180	Chr5	11128552	11130605	retrotransposon protein, putative, Ty3-gypsy subclass, expressed	Published (Nipponbare)
	FN547-S	Deletion	Chr5:11126001-11364000	LOC_Os05g19190	Chr5	11133812	11140124	retrotransposon protein, putative, Ty3-gypsy subclass, expressed	Published (Nipponbare)
	FN547-S	Deletion	Chr5:11126001-11364000	LOC_Os05g19200	Chr5	11142675	11147324	retrotransposon protein, putative, Ty3-gypsy subclass, expressed	Published (Nipponbare)
	FN547-S	Deletion	Chr5:11126001-11364000	LOC_Os05g19220	Chr5	11160126	11167758	retrotransposon protein, putative, Ty3-gypsy subclass, expressed	Published (Nipponbare)
	FN547-S	Deletion	Chr5:11126001-11364000	LOC_Os05g19310	Chr5	11222080	11225446	retrotransposon protein, putative, Ty3-gypsy subclass, expressed	Published (Nipponbare)
	FN547-S	Deletion	Chr5:11126001-11364000	LOC_Os05g19320	Chr5	11225750	11226340	retrotransposon protein, putative, Ty3-gypsy subclass, expressed	Published (Nipponbare)
	FN547-S	Deletion	Chr5:11126001-11364000	LOC_Os05g19330	Chr5	11229263	11233813	retrotransposon protein, putative, Ty3-gypsy subclass, expressed	Published (Nipponbare)
	FN547-S	Deletion	Chr5:11126001-11364000	LOC_Os05g19350	Chr5	11236937	11239107	retrotransposon protein, putative, Ty3-gypsy subclass, expressed	Published (Nipponbare)
	FN547-S	Deletion	Chr5:11126001-11364000	LOC_Os05g19530	Chr5	11347935	11352480	retrotransposon protein, putative, Ty3-gypsy subclass, expressed	Published (Nipponbare)
	FN547-S	Deletion	Chr5:11370001-11453000	LOC_Os05g19560	Chr5	11381974	11389746	retrotransposon protein, putative, Ty3-gypsy subclass, expressed	Published (Nipponbare)
	FN547-S	Deletion	Chr5:11463001-12008000	LOC_Os05g19650	Chr5	11455480	11463418	retrotransposon protein, putative, Ty3-gypsy subclass, expressed	Published (Nipponbare)
	FN547-S	Deletion	Chr5:11463001-12008000	LOC_Os05g19810	Chr5	11545596	11546945	retrotransposon protein, putative, Ty3-gypsy subclass, expressed	Published (Nipponbare)
	FN547-S	Deletion	Chr5:11463001-12008000	LOC_Os05g19850	Chr5	11556296	11562281	retrotransposon protein, putative, Ty3-gypsy subclass, expressed	Published (Nipponbare)
	FN547-S	Deletion	Chr5:11463001-12008000	LOC_Os05g19870	Chr5	11574774	11581500	retrotransposon protein, putative, Ty3-gypsy subclass, expressed	Published (Nipponbare)
	FN547-S	Deletion	Chr5:11463001-12008000	LOC_Os05g19900	Chr5	11593772	11604566	retrotransposon protein, putative, Ty3-gypsy subclass, expressed	Published (Nipponbare)
	FN547-S	Deletion	Chr5:11463001-12008000	LOC_Os05g20129	Chr5	11772181	11781813	retrotransposon protein, putative, Ty3-gypsy subclass, expressed	Published (Nipponbare)
	FN547-S	Deletion	Chr5:11463001-12008000	LOC_Os05g20160	Chr5	11795713	11801603	retrotransposon protein, putative, Ty3-gypsy subclass, expressed	Published (Nipponbare)
	FN547-S	Deletion	Chr5:11463001-12008000	LOC_Os05g20180	Chr5	11810523	11818216	retrotransposon protein, putative, Ty3-gypsy subclass, expressed	Published (Nipponbare)
	FN547-S	Deletion	Chr5:11463001-12008000	LOC_Os05g20200	Chr5	11822642	11828755	retrotransposon protein, putative, Ty3-gypsy subclass, expressed	Published (Nipponbare)
	FN547-S	Deletion	Chr5:11463001-12008000	LOC_Os05g20230	Chr5	11845269	11851990	retrotransposon protein, putative, Ty3-gypsy subclass, expressed	Published (Nipponbare)
	FN547-S	Deletion	Chr5:11463001-12008000	LOC_Os05g20270	Chr5	11874786	11877984	retrotransposon protein, putative, Ty3-gypsy subclass, expressed	Published (Nipponbare)
	FN547-S	Deletion	Chr5:11463001-12008000	LOC_Os05g20280	Chr5	11880091	11883059	retrotransposon protein, putative, Ty3-gypsy subclass, expressed	Published (Nipponbare)
	FN547-S	Deletion	Chr5:11463001-12008000	LOC_Os05g20290	Chr5	11884033	11886135	retrotransposon protein, putative, Ty3-gypsy subclass, expressed	Published (Nipponbare)
	FN547-S	Deletion	Chr5:11463001-12008000	LOC_Os05g20310	Chr5	11902091	11908169	retrotransposon protein, putative, Ty3-gypsy subclass, expressed	Published (Nipponbare)
	FN547-S	Deletion	Chr5:11463001-12008000	LOC_Os05g20360	Chr5	11934606	11940293	retrotransposon protein, putative, Ty3-gypsy subclass, expressed	Published (Nipponbare)
	FN547-S	Deletion	Chr5:8854001-9111000	LOC_Os05g15760	Chr5	8897151	8898260	retrotransposon protein, putative, unclassified	Published (Nipponbare)
	FN547-S	Deletion	Chr5:11463001-12008000	LOC_Os05g19790	Chr5	11539938	11540566	retrotransposon protein, putative, unclassified	Published (Nipponbare)
	FN547-S	Deletion	Chr5:11463001-12008000	LOC_Os05g19820	Chr5	11548025	11548721	retrotransposon protein, putative, unclassified	Published (Nipponbare)
	FN547-S	Deletion	Chr5:11463001-12008000	LOC_Os05g19840	Chr5	11552189	11554377	retrotransposon protein, putative, unclassified	Published (Nipponbare)
	FN547-S	Deletion	Chr5:11463001-12008000	LOC_Os05g19880	Chr5	11584288	11586107	retrotransposon protein, putative, unclassified	Published (Nipponbare)
	FN547-S	Deletion	Chr5:11463001-12008000	LOC_Os05g19930	Chr5	11631970	11635789	retrotransposon protein, putative, unclassified	Published (Nipponbare)
	FN547-S	Deletion	Chr5:11463001-12008000	LOC_Os05g19940	Chr5	11636986	11637792	retrotransposon protein, putative, unclassified	Published (Nipponbare)
	FN547-S	Deletion	Chr5:11463001-12008000	LOC_Os05g20070	Chr5	11737700	11738084	retrotransposon protein, putative, unclassified	Published (Nipponbare)
	FN547-S	Deletion	Chr5:11463001-12008000	LOC_Os05g20240	Chr5	11854951	11856137	retrotransposon protein, putative, unclassified	Published (Nipponbare)
	FN547-S	Deletion	Chr5:8854001-9111000	LOC_Os05g15660	Chr5	8857387	8859896	retrotransposon protein, putative, unclassified, expressed	Published (Nipponbare)
	FN547-S	Deletion	Chr5:8854001-9111000	LOC_Os05g15820	Chr5	8934868	8937728	retrotransposon protein, putative, unclassified, expressed	Published (Nipponbare)
	FN547-S	Deletion	Chr5:8854001-9111000	LOC_Os05g15860	Chr5	8951705	8954263	retrotransposon protein, putative, unclassified, expressed	Published (Nipponbare)
	FN547-S	Deletion	Chr5:8854001-9111000	LOC_Os05g15940	Chr5	8992252	9001414	retrotransposon protein, putative, unclassified, expressed	Published (Nipponbare)
	FN547-S	Deletion	Chr5:8854001-9111000	LOC_Os05g15950	Chr5	9005393	9008978	retrotransposon protein, putative, unclassified, expressed	Published (Nipponbare)
	FN547-S	Deletion	Chr5:8854001-9111000	LOC_Os05g15960	Chr5	9011545	9014460	retrotransposon protein, putative, unclassified, expressed	Published (Nipponbare)
	FN547-S	Deletion	Chr5:8854001-9111000	LOC_Os05g16020	Chr5	9052364	9053239	retrotransposon protein, putative, unclassified, expressed	Published (Nipponbare)
	FN547-S	Deletion	Chr5:8854001-9111000	LOC_Os05g16080	Chr5	9082509	9085560	retrotransposon protein, putative, unclassified, expressed	Published (Nipponbare)
	FN547-S	Deletion	Chr5:11126001-11364000	LOC_Os05g19210	Chr5	11149477	11152806	retrotransposon protein, putative, unclassified, expressed	Published (Nipponbare)
	FN547-S	Deletion	Chr5:11126001-11364000	LOC_Os05g19400	Chr5	11270397	11271548	retrotransposon protein, putative, unclassified, expressed	Published (Nipponbare)
	FN547-S	Deletion	Chr5:11126001-11364000	LOC_Os05g19450	Chr5	11300544	11302719	retrotransposon protein, putative, unclassified, expressed	Published (Nipponbare)
	FN547-S	Deletion	Chr5:11126001-11364000	LOC_Os05g19460	Chr5	11306205	11308550	retrotransposon protein, putative, unclassified, expressed	Published (Nipponbare)
	FN547-S	Deletion	Chr5:11126001-11364000	LOC_Os05g19520	Chr5	11343539	11347213	retrotransposon protein, putative, unclassified, expressed	Published (Nipponbare)
	FN547-S	Deletion	Chr5:11370001-11453000	LOC_Os05g19550	Chr5	11373811	11378900	retrotransposon protein, putative, unclassified, expressed	Published (Nipponbare)
	FN547-S	Deletion	Chr5:11370001-11453000	LOC_Os05g19590	Chr5	11413204	11417713	retrotransposon protein, putative, unclassified, expressed	Published (Nipponbare)
	FN547-S	Deletion	Chr5:11463001-12008000	LOC_Os05g19764	Chr5	11530332	11532716	retrotransposon protein, putative, unclassified, expressed	Published (Nipponbare)
	FN547-S	Deletion	Chr5:11463001-12008000	LOC_Os05g19780	Chr5	11536986	11538735	retrotransposon protein, putative, unclassified, expressed	Published (Nipponbare)
	FN547-S	Deletion	Chr5:11463001-12008000	LOC_Os05g19990	Chr5	11684930	11688392	retrotransposon protein, putative, unclassified, expressed	Published (Nipponbare)
	FN547-S	Deletion	Chr5:11463001-12008000	LOC_Os05g20000	Chr5	11689826	11693207	retrotransposon protein, putative, unclassified, expressed	Published (Nipponbare)
	FN547-S	Deletion	Chr5:11463001-12008000	LOC_Os05g20090	Chr5	11741239	11749710	retrotransposon protein, putative, unclassified, expressed	Published (Nipponbare)
	FN547-S	Deletion	Chr5:11463001-12008000	LOC_Os05g20110	Chr5	11764331	11767397	retrotransposon protein, putative, unclassified, expressed	Published (Nipponbare)
	FN547-S	Deletion	Chr5:11463001-12008000	LOC_Os05g20250	Chr5	11860330	11863999	retrotransposon protein, putative, unclassified, expressed	Published (Nipponbare)
	FN547-S	Deletion	Chr5:11463001-12008000	LOC_Os05g20330	Chr5	11918753	11924497	retrotransposon protein, putative, unclassified, expressed	Published (Nipponbare)
	FN547-S	Deletion	Chr5:11463001-12008000	LOC_Os05g20340	Chr5	11925636	11928153	retrotransposon protein, putative, unclassified, expressed	Published (Nipponbare)
	FN547-S	Deletion	Chr5:11463001-12008000	LOC_Os05g20370	Chr5	11940710	11943531	retrotransposon protein, putative, unclassified, expressed	Published (Nipponbare)
	FN547-S	Deletion	Chr5:11463001-12008000	LOC_Os05g20380	Chr5	11949754	11951039	retrotransposon protein, putative, unclassified, expressed	Published (Nipponbare)
	FN547-S	Deletion	Chr5:11463001-12008000	LOC_Os05g20430	Chr5	11982998	11990844	retrotransposon protein, putative, unclassified, expressed	Published (Nipponbare)
	FN547-S	Deletion	Chr5:11463001-12008000	LOC_Os05g20440	Chr5	11995801	11996364	retrotransposon protein, putative, unclassified, expressed	Published (Nipponbare)
	FN547-S	Deletion	Chr5:11463001-12008000	LOC_Os05g20450	Chr5	12000392	12005518	retrotransposon protein, putative, unclassified, expressed	Published (Nipponbare)
	FN547-S	Deletion	Chr5:11463001-12008000	LOC_Os05g20460	Chr5	12006627	12009474	retrotransposon protein, putative, unclassified, expressed	Published (Nipponbare)
	FN547-S	Deletion	Chr5:11463001-12008000	LOC_Os05g20080	Chr5	11739432	11740025	retrotransposon, putative, centromere-specific	Published (Nipponbare)
	FN547-S	Deletion	Chr5:8854001-9111000	LOC_Os05g15730	Chr5	8886883	8889398	retrotransposon, putative, centromere-specific, expressed	Published (Nipponbare)
	FN547-S	Deletion	Chr5:11370001-11453000	LOC_Os05g19610	Chr5	11421609	11426368	retrotransposon, putative, centromere-specific, expressed	Published (Nipponbare)
	FN547-S	Deletion	Chr5:11370001-11453000	LOC_Os05g19640	Chr5	11452270	11452593	retrotransposon, putative, centromere-specific, expressed	Published (Nipponbare)
	FN547-S	Deletion	Chr5:11463001-12008000	LOC_Os05g19700	Chr5	11492155	11493144	transposon protein, putative, CACTA, En/Spm sub-class	Published (Nipponbare)
	FN547-S	Deletion	Chr5:11463001-12008000	LOC_Os05g19710	Chr5	11493326	11494646	transposon protein, putative, CACTA, En/Spm sub-class	Published (Nipponbare)
	FN547-S	Deletion	Chr5:8854001-9111000	LOC_Os05g15750	Chr5	8890774	8894809	transposon protein, putative, CACTA, En/Spm sub-class, expressed	Published (Nipponbare)
	FN547-S	Deletion	Chr5:11463001-12008000	LOC_Os05g19720	Chr5	11500133	11502060	transposon protein, putative, CACTA, En/Spm sub-class, expressed	Published (Nipponbare)
	FN547-S	Deletion	Chr5:11463001-12008000	LOC_Os05g19750	Chr5	11522649	11528943	transposon protein, putative, CACTA, En/Spm sub-class, expressed	Published (Nipponbare)
	FN547-S	Deletion	Chr5:11126001-11364000	LOC_Os05g19440	Chr5	11295420	11297753	transposon protein, putative, unclassified	Published (Nipponbare)
	FN547-S	Deletion	Chr5:11463001-12008000	LOC_Os05g19860	Chr5	11571268	11572832	transposon protein, putative, unclassified	Published (Nipponbare)
	FN547-S	Deletion	Chr5:11463001-12008000	LOC_Os05g20190	Chr5	11820232	11821914	transposon protein, putative, unclassified	Published (Nipponbare)
	FN547-S	Deletion	Chr5:11463001-12008000	LOC_Os05g20210	Chr5	11833756	11835819	transposon protein, putative, unclassified	Published (Nipponbare)
	FN547-S	Deletion	Chr5:8854001-9111000	LOC_Os05g15930	Chr5	8984126	8990180	transposon protein, putative, unclassified, expressed	Published (Nipponbare)
	FN547-S	Deletion	Chr5:11463001-12008000	LOC_Os05g20390	Chr5	11961978	11965213	transposon protein, putative, unclassified, expressed	Published (Nipponbare)
	FN547-S	Deletion	Chr5:11463001-12008000	LOC_Os05g20400	Chr5	11965843	11972004	transposon protein, putative, unclassified, expressed	Published (Nipponbare)
	FN547-S	Deletion	Chr9:13613823-13613832	LOC_Os09g23050	Chr9	13613552	13614025	expressed protein	Published (Nipponbare)
	FN547-S	Deletion	Chr5:11370001-11453000	LOC_Os05g19580	Chr5	11404294	11406755	expressed protein	Published (Nipponbare)
	FN547-S	Deletion	Chr5:8854001-9111000	LOC_Os05g15890	Chr5	8966122	8973309	SNF2 family N-terminal domain containing protein, expressed	Published (Nipponbare)
	FN548-S	Deletion	Chr9:134001-178000	LOC_Os09g01150	Chr9	156867	157970	retrotransposon protein, putative, Ty3-gypsy subclass	Published (Nipponbare)
	FN548-S	Deletion	Chr9:240001-304000	LOC_Os09g01280	Chr9	238465	240666	retrotransposon protein, putative, Ty3-gypsy subclass	Published (Nipponbare)
	FN548-S	Inversion	Chr9:3487949-3487949	LOC_Os09g07140	Chr9	3486176	3488666	retrotransposon protein, putative, Ty3-gypsy subclass, expressed	Published (Nipponbare)
	FN548-S	Inversion	Chr9:3487946-3487946	LOC_Os09g07140	Chr9	3486176	3488666	retrotransposon protein, putative, Ty3-gypsy subclass, expressed	Published (Nipponbare)
	FN548-S	Deletion	Chr10:4772011-4772012	LOC_Os10g08820	Chr10	4768281	4772846	retrotransposon protein, putative, Ty3-gypsy subclass, expressed	Published (Nipponbare)
	FN548-S	Deletion	Chr9:134001-178000	LOC_Os09g01170	Chr9	166231	169286	retrotransposon protein, putative, Ty3-gypsy subclass, expressed	Published (Nipponbare)
	FN548-S	Deletion	Chr9:240001-304000	LOC_Os09g01340	Chr9	272602	278456	retrotransposon protein, putative, Ty3-gypsy subclass, expressed	Published (Nipponbare)
	FN548-S	Deletion	Chr3:19057186-19057199	LOC_Os03g33319	Chr3	19056392	19058816	retrotransposon protein, putative, unclassified	Published (Nipponbare)
	FN548-S	Translocation	Chr1:26061941-26061941	LOC_Os01g45880	Chr1	26060788	26070899	retrotransposon protein, putative, unclassified, expressed	Published (Nipponbare)
	FN548-S	Deletion	Chr9:134001-178000	LOC_Os09g01130	Chr9	134700	135827	retrotransposon protein, putative, unclassified, expressed	Published (Nipponbare)
	FN548-S	Deletion	Chr9:134001-178000	LOC_Os09g01180	Chr9	170032	170700	retrotransposon protein, putative, unclassified, expressed	Published (Nipponbare)
	FN548-S	Deletion	Chr9:134001-178000	LOC_Os09g01190	Chr9	177782	179053	retrotransposon protein, putative, unclassified, expressed	Published (Nipponbare)
	FN548-S	Deletion	Chr9:240001-304000	LOC_Os09g01350	Chr9	279024	281949	retrotransposon protein, putative, unclassified, expressed	Published (Nipponbare)
	FN548-S	Deletion	Chr12:12935001-12952000	LOC_Os12g22910	Chr12	12933872	12936267	transposon protein, putative, CACTA, En/Spm sub-class, expressed	Published (Nipponbare)
	FN548-S	Deletion	Chr9:240001-304000	LOC_Os09g01300	Chr9	251259	254791	transposon protein, putative, unclassified, expressed	Published (Nipponbare)
	FN549-S	Deletion	Chr2:17707973-17707989	LOC_Os02g29760	Chr2	17704193	17713299	retrotransposon protein, putative, Ty3-gypsy subclass, expressed	Published (Nipponbare)
	FN549-S	Deletion	Chr2:35903954-35903959	LOC_Os02g58770	Chr2	35900978	35911551	retrotransposon protein, putative, unclassified, expressed	Published (Nipponbare)
	FN549-S	Deletion	Chr11:23519001-23540000	LOC_Os11g39510	Chr11	23522471	23530564	retrotransposon protein, putative, unclassified, expressed	Published (Nipponbare)
	FN549-S	Deletion	Chr5:5645792-5645809	LOC_Os05g10340	Chr5	5643982	5646717	transposon protein, putative, CACTA, En/Spm sub-class, expressed	Published (Nipponbare)
	FN550-S	Deletion	Chr11:28609001-28747000	LOC_Os11g47470	Chr11	28708036	28711822	retrotransposon protein, putative, Ty1-copia subclass, expressed	Published (Nipponbare)
	FN550-S	SBS	Chr10:7209217-7209217	LOC_Os10g13350	Chr10	7206570	7211458	retrotransposon protein, putative, Ty3-gypsy subclass, expressed	Published (Nipponbare)
	FN550-S	Deletion	Chr11:28609001-28747000	LOC_Os11g47442	Chr11	28614261	28614779	retrotransposon protein, putative, unclassified	Published (Nipponbare)
	FN550-S	Deletion	Chr11:28609001-28747000	LOC_Os11g47449	Chr11	28667844	28668808	retrotransposon protein, putative, unclassified	Published (Nipponbare)
	FN550-S	Deletion	Chr8:13619466-13619474	LOC_Os08g22640	Chr8	13617931	13622393	retrotransposon protein, putative, unclassified, expressed	Published (Nipponbare)
	FN550-S	Deletion	Chr11:28609001-28747000	LOC_Os11g47448	Chr11	28662508	28664485	retrotransposon protein, putative, unclassified, expressed	Published (Nipponbare)
	FN550-S	Deletion	Chr11:28609001-28747000	LOC_Os11g47451	Chr11	28669716	28672495	retrotransposon protein, putative, unclassified, expressed	Published (Nipponbare)
	FN550-S	Deletion	Chr11:28609001-28747000	LOC_Os11g47452	Chr11	28673810	28675954	retrotransposon protein, putative, unclassified, expressed	Published (Nipponbare)
	FN550-S	Deletion	Chr11:28609001-28747000	LOC_Os11g47494	Chr11	28720151	28720657	retrotransposon protein, putative, unclassified, expressed	Published (Nipponbare)
	FN550-S	Deletion	Chr11:28609001-28747000	LOC_Os11g47441	Chr11	28604677	28611339	transposon protein, putative, CACTA, En/Spm sub-class, expressed	Published (Nipponbare)
	FN550-S	Deletion	Chr11:28609001-28747000	LOC_Os11g47443	Chr11	28617345	28621740	transposon protein, putative, CACTA, En/Spm sub-class, expressed	Published (Nipponbare)
	FN550-S	Deletion	Chr11:28609001-28747000	LOC_Os11g47445	Chr11	28641494	28644434	transposon protein, putative, CACTA, En/Spm sub-class, expressed	Published (Nipponbare)
	FN550-S	Deletion	Chr11:28609001-28747000	LOC_Os11g47446	Chr11	28646273	28650707	transposon protein, putative, CACTA, En/Spm sub-class, expressed	Published (Nipponbare)
	FN550-S	Deletion	Chr11:28609001-28747000	LOC_Os11g47444	Chr11	28632399	28638491	transposon protein, putative, unclassified, expressed	Published (Nipponbare)
	FN551-S	Deletion	Chr8:18390184-18390191	LOC_Os08g29930	Chr8	18385281	18391391	retrotransposon protein, putative, Ty3-gypsy subclass, expressed	Published (Nipponbare)
	FN551-S	Deletion	Chr3:3358471-3651285	LOC_Os03g07010	Chr3	3573416	3576863	retrotransposon protein, putative, unclassified	Published (Nipponbare)
	FN551-S	Deletion	Chr3:3358471-3651285	LOC_Os03g07040	Chr3	3590998	3592272	retrotransposon protein, putative, unclassified	Published (Nipponbare)
	FN551-S	Deletion	Chr11:5167001-5262000	LOC_Os11g09730	Chr11	5192370	5192669	retrotransposon protein, putative, unclassified	Published (Nipponbare)
	FN551-S	SBS	Chr2:3012930-3012930	LOC_Os02g06040	Chr2	3010776	3013999	retrotransposon protein, putative, unclassified, expressed	Published (Nipponbare)
	FN551-S	SBS	Chr11:18025916-18025916	LOC_Os11g30990	Chr11	18023318	18027725	retrotransposon protein, putative, unclassified, expressed	Published (Nipponbare)
	FN551-S	Deletion	Chr11:28004247-28004248	LOC_Os11g46240	Chr11	27998365	28005151	retrotransposon protein, putative, unclassified, expressed	Published (Nipponbare)
	FN551-S	Deletion	Chr3:3358471-3651285	LOC_Os03g07020	Chr3	3579801	3583106	retrotransposon protein, putative, unclassified, expressed	Published (Nipponbare)
	FN551-S	Deletion	Chr3:3358471-3651285	LOC_Os03g07030	Chr3	3583721	3589876	retrotransposon protein, putative, unclassified, expressed	Published (Nipponbare)
	FN551-S	Deletion	Chr3:3358471-3651285	LOC_Os03g07050	Chr3	3595226	3600120	retrotransposon protein, putative, unclassified, expressed	Published (Nipponbare)
	FN551-S	SBS	Chr1:33039417-33039417	LOC_Os01g57160	Chr1	33033603	33039456	transposon protein, putative, CACTA, En/Spm sub-class, expressed	Published (Nipponbare)
	FN551-S	Translocation	Chr7:13116672-13116672	LOC_Os07g23270	Chr7	13115319	13120060	transposon protein, putative, CACTA, En/Spm sub-class, expressed	Published (Nipponbare)
	FN551-S	Deletion	Chr11:5167001-5262000	LOC_Os11g09720	Chr11	5184722	5187956	transposon protein, putative, CACTA, En/Spm sub-class, expressed	Published (Nipponbare)
	FN551-S	Deletion	Chr11:5167001-5262000	LOC_Os11g09750	Chr11	5205899	5209315	transposon protein, putative, CACTA, En/Spm sub-class, expressed	Published (Nipponbare)
	FN551-S	Deletion	Chr11:5167001-5262000	LOC_Os11g09760	Chr11	5210961	5214308	transposon protein, putative, CACTA, En/Spm sub-class, expressed	Published (Nipponbare)
	FN551-S	Deletion	Chr11:5167001-5262000	LOC_Os11g09790	Chr11	5228595	5234807	transposon protein, putative, CACTA, En/Spm sub-class, expressed	Published (Nipponbare)
	FN551-S	Deletion	Chr11:5167001-5262000	LOC_Os11g09810	Chr11	5245049	5250992	transposon protein, putative, Mutator sub-class, expressed	Published (Nipponbare)
	FN551-S	SBS	Chr11:18419593-18419593	LOC_Os11g31520	Chr11	18419023	18420506	transposon protein, putative, Pong sub-class, expressed	Published (Nipponbare)
	FN551-S	Deletion	Chr3:3358471-3651285	LOC_Os03g06860	Chr3	3471177	3473588	transposon protein, putative, unclassified, expressed	Published (Nipponbare)
	FN551-S	Deletion	Chr3:3358471-3651285	LOC_Os03g06920	Chr3	3505567	3512883	DRD1, putative, expressed	Published (Nipponbare)
	FN551-S	Deletion	Chr3:3358471-3651285	LOC_Os03g07070	Chr3	3606932	3608257	expressed protein	Published (Nipponbare)
	FN552-S	SBS	Chr6:10774758-10774758	LOC_Os06g18950	Chr6	10767947	10774881	retrotransposon protein, putative, Ty3-gypsy subclass, expressed	Published (Nipponbare)
	FN552-S	SBS	Chr7:10906465-10906465	LOC_Os07g18430	Chr7	10906393	10907328	retrotransposon protein, putative, Ty3-gypsy subclass, expressed	Published (Nipponbare)
	FN552-S	Deletion	Chr7:2629001-3292000	LOC_Os07g05750	Chr7	2765292	2770654	retrotransposon protein, putative, Ty3-gypsy subclass, expressed	Published (Nipponbare)
	FN552-S	Deletion	Chr7:2629001-3292000	LOC_Os07g05984	Chr7	2899179	2901199	retrotransposon protein, putative, Ty3-gypsy subclass, expressed	Published (Nipponbare)
	FN552-S	Deletion	Chr7:2629001-3292000	LOC_Os07g06000	Chr7	2901946	2904904	retrotransposon protein, putative, Ty3-gypsy subclass, expressed	Published (Nipponbare)
	FN552-S	Deletion	Chr7:2629001-3292000	LOC_Os07g06020	Chr7	2910858	2917607	retrotransposon protein, putative, Ty3-gypsy subclass, expressed	Published (Nipponbare)
	FN552-S	Deletion	Chr7:2629001-3292000	LOC_Os07g06110	Chr7	2960237	2967199	retrotransposon protein, putative, Ty3-gypsy subclass, expressed	Published (Nipponbare)
	FN552-S	Deletion	Chr7:2629001-3292000	LOC_Os07g06120	Chr7	2967718	2970722	retrotransposon protein, putative, Ty3-gypsy subclass, expressed	Published (Nipponbare)
	FN552-S	Deletion	Chr7:2629001-3292000	LOC_Os07g06262	Chr7	3046975	3049916	retrotransposon protein, putative, Ty3-gypsy subclass, expressed	Published (Nipponbare)
	FN552-S	Deletion	Chr7:2629001-3292000	LOC_Os07g06355	Chr7	3091814	3094755	retrotransposon protein, putative, Ty3-gypsy subclass, expressed	Published (Nipponbare)
	FN552-S	Deletion	Chr7:2629001-3292000	LOC_Os07g06274	Chr7	3095072	3101167	retrotransposon protein, putative, Ty3-gypsy subclass, expressed	Published (Nipponbare)
	FN552-S	Deletion	Chr7:2629001-3292000	LOC_Os07g05920	Chr7	2856179	2856722	retrotransposon protein, putative, unclassified	Published (Nipponbare)
	FN552-S	Deletion	Chr7:2629001-3292000	LOC_Os07g06210	Chr7	3027555	3027851	retrotransposon protein, putative, unclassified	Published (Nipponbare)
	FN552-S	Deletion	Chr7:2629001-3292000	LOC_Os07g06325	Chr7	3072799	3073095	retrotransposon protein, putative, unclassified	Published (Nipponbare)
	FN552-S	SBS	Chr5:24398049-24398049	LOC_Os05g41700	Chr5	24395495	24401125	retrotransposon protein, putative, unclassified, expressed	Published (Nipponbare)
	FN552-S	SBS	Chr11:10667584-10667584	LOC_Os11g18790	Chr11	10663578	10668694	retrotransposon protein, putative, unclassified, expressed	Published (Nipponbare)
	FN552-S	Deletion	Chr4:9844994-9844999	LOC_Os04g17900	Chr4	9844874	9848374	retrotransposon protein, putative, unclassified, expressed	Published (Nipponbare)
	FN552-S	Deletion	Chr7:2629001-3292000	LOC_Os07g05600	Chr7	2628353	2633086	retrotransposon protein, putative, unclassified, expressed	Published (Nipponbare)
	FN552-S	Deletion	Chr7:2629001-3292000	LOC_Os07g05790	Chr7	2786582	2788423	retrotransposon protein, putative, unclassified, expressed	Published (Nipponbare)
	FN552-S	Deletion	Chr7:2629001-3292000	LOC_Os07g06630	Chr7	3230792	3236996	retrotransposon protein, putative, unclassified, expressed	Published (Nipponbare)
	FN552-S	Deletion	Chr7:2629001-3292000	LOC_Os07g05850	Chr7	2810205	2813892	transposon protein, putative, CACTA, En/Spm sub-class, expressed	Published (Nipponbare)
	FN552-S	Deletion	Chr7:2629001-3292000	LOC_Os07g06030	Chr7	2923357	2927102	transposon protein, putative, CACTA, En/Spm sub-class, expressed	Published (Nipponbare)
	FN552-S	Deletion	Chr7:2629001-3292000	LOC_Os07g06040	Chr7	2929529	2932621	transposon protein, putative, CACTA, En/Spm sub-class, expressed	Published (Nipponbare)
	FN552-S	Deletion	Chr7:2629001-3292000	LOC_Os07g06010	Chr7	2907348	2908689	transposon protein, putative, unclassified	Published (Nipponbare)
	FN552-S	Deletion	Chr7:2629001-3292000	LOC_Os07g06510	Chr7	3157893	3160073	transposon protein, putative, unclassified	Published (Nipponbare)
	FN552-S	Deletion	Chr7:2629001-3292000	LOC_Os07g05770	Chr7	2773801	2781212	transposon protein, putative, unclassified, expressed	Published (Nipponbare)
	FN552-S	Deletion	Chr7:2629001-3292000	LOC_Os07g05780	Chr7	2783267	2785507	conserved hypothetical protein	Published (Nipponbare)
	FN552-S	Deletion	Chr7:2629001-3292000	LOC_Os07g05930	Chr7	2858835	2859154	expressed protein	Published (Nipponbare)
	FN552-S	Deletion	Chr7:2629001-3292000	LOC_Os07g06580	Chr7	3195264	3196268	hypothetical protein	Published (Nipponbare)
	FN552-S	Deletion	Chr7:2629001-3292000	LOC_Os07g05970	Chr7	2895354	2896128	ligA, putative, expressed	Published (Nipponbare)
	FN553-S	Deletion	Chr4:4062001-4162000	LOC_Os04g07700	Chr4	4094808	4095608	retrotransposon protein, putative, Ty3-gypsy subclass	Published (Nipponbare)
	FN553-S	Deletion	Chr12:12641188-12641201	LOC_Os12g22380	Chr12	12635754	12641271	retrotransposon protein, putative, Ty3-gypsy subclass, expressed	Published (Nipponbare)
	FN553-S	Deletion	Chr4:4062001-4162000	LOC_Os04g07650	Chr4	4063863	4070603	retrotransposon protein, putative, Ty3-gypsy subclass, expressed	Published (Nipponbare)
	FN553-S	Deletion	Chr4:4062001-4162000	LOC_Os04g07660	Chr4	4072797	4078968	retrotransposon protein, putative, Ty3-gypsy subclass, expressed	Published (Nipponbare)
	FN553-S	Deletion	Chr4:4062001-4162000	LOC_Os04g07690	Chr4	4091974	4092486	retrotransposon protein, putative, Ty3-gypsy subclass, expressed	Published (Nipponbare)
	FN553-S	Deletion	Chr4:4062001-4162000	LOC_Os04g07710	Chr4	4095874	4100295	retrotransposon protein, putative, Ty3-gypsy subclass, expressed	Published (Nipponbare)
	FN553-S	Deletion	Chr4:4062001-4162000	LOC_Os04g07790	Chr4	4148771	4150655	retrotransposon protein, putative, Ty3-gypsy subclass, expressed	Published (Nipponbare)
	FN553-S	Deletion	Chr4:4062001-4162000	LOC_Os04g07780	Chr4	4151192	4152704	retrotransposon protein, putative, Ty3-gypsy subclass, expressed	Published (Nipponbare)
	FN553-S	Deletion	Chr4:4062001-4162000	LOC_Os04g07770	Chr4	4156197	4161459	retrotransposon protein, putative, Ty3-gypsy subclass, expressed	Published (Nipponbare)
	FN553-S	Deletion	Chr4:4062001-4162000	LOC_Os04g07750	Chr4	4122502	4123635	retrotransposon protein, putative, unclassified	Published (Nipponbare)
	FN553-S	SBS	Chr3:3054865-3054865	LOC_Os03g06100	Chr3	3053315	3058827	retrotransposon protein, putative, unclassified, expressed	Published (Nipponbare)
	FN553-S	Inversion	Chr10:170813-170813	LOC_Os10g01260	Chr10	169495	171573	retrotransposon protein, putative, unclassified, expressed	Published (Nipponbare)
	FN553-S	Deletion	Chr4:4062001-4162000	LOC_Os04g07670	Chr4	4081989	4086856	retrotransposon protein, putative, unclassified, expressed	Published (Nipponbare)
	FN553-S	Deletion	Chr4:4062001-4162000	LOC_Os04g07680	Chr4	4088538	4090854	retrotransposon protein, putative, unclassified, expressed	Published (Nipponbare)
	FN553-S	Deletion	Chr4:4062001-4162000	LOC_Os04g07720	Chr4	4104941	4108043	retrotransposon protein, putative, unclassified, expressed	Published (Nipponbare)
	FN553-S	Deletion	Chr4:4062001-4162000	LOC_Os04g07730	Chr4	4113464	4114579	retrotransposon protein, putative, unclassified, expressed	Published (Nipponbare)
	FN553-S	Deletion	Chr4:4062001-4162000	LOC_Os04g07740	Chr4	4119415	4122155	retrotransposon protein, putative, unclassified, expressed	Published (Nipponbare)
	FN553-S	Deletion	Chr4:4062001-4162000	LOC_Os04g07760	Chr4	4124355	4133318	retrotransposon protein, putative, unclassified, expressed	Published (Nipponbare)
	FN553-S	Deletion	Chr4:4062001-4162000	LOC_Os04g07800	Chr4	4145362	4145814	retrotransposon, putative, centromere-specific	Published (Nipponbare)
	FN553-S	Deletion	Chr4:4062001-4162000	LOC_Os04g07810	Chr4	4143360	4144965	retrotransposon, putative, centromere-specific, expressed	Published (Nipponbare)
	FN553-S	Deletion	Chr4:4062001-4162000	LOC_Os04g07784	Chr4	4133677	4142184	transposon protein, putative, unclassified, expressed	Published (Nipponbare)
	FN554-S	Deletion	Chr1:13019001-13081000	LOC_Os01g23190	Chr1	13032451	13033296	retrotransposon protein, putative, Ty3-gypsy subclass	Published (Nipponbare)
	FN554-S	Deletion	Chr1:13019001-13081000	LOC_Os01g23200	Chr1	13033723	13038060	retrotransposon protein, putative, Ty3-gypsy subclass, expressed	Published (Nipponbare)
	FN554-S	Deletion	Chr1:13019001-13081000	LOC_Os01g23239	Chr1	13066384	13066686	retrotransposon protein, putative, Ty3-gypsy subclass, expressed	Published (Nipponbare)
	FN554-S	Deletion	Chr1:13019001-13081000	LOC_Os01g23270	Chr1	13076600	13079035	retrotransposon protein, putative, Ty3-gypsy subclass, expressed	Published (Nipponbare)
	FN554-S	Deletion	Chr1:13019001-13081000	LOC_Os01g23160	Chr1	13018801	13021215	retrotransposon protein, putative, unclassified	Published (Nipponbare)
	FN554-S	Deletion	Chr1:13019001-13081000	LOC_Os01g23180	Chr1	13026724	13029253	retrotransposon protein, putative, unclassified	Published (Nipponbare)
	FN554-S	Deletion	Chr1:13019001-13081000	LOC_Os01g23230	Chr1	13064645	13065403	retrotransposon protein, putative, unclassified	Published (Nipponbare)
	FN554-S	Deletion	Chr1:13019001-13081000	LOC_Os01g23280	Chr1	13079882	13080901	retrotransposon protein, putative, unclassified	Published (Nipponbare)
	FN554-S	Deletion	Chr1:13019001-13081000	LOC_Os01g23210	Chr1	13048418	13053898	retrotransposon protein, putative, unclassified, expressed	Published (Nipponbare)
	FN555-S	SBS	Chr4:25086619-25086619	LOC_Os04g42399	Chr4	25082797	25089333	retrotransposon protein, putative, Ty1-copia subclass, expressed	Published (Nipponbare)
	FN555-S	Deletion	Chr12:6782880-6782883	LOC_Os12g12340	Chr12	6781674	6789110	retrotransposon protein, putative, unclassified, expressed	Published (Nipponbare)
	FN555-S	Deletion	Chr11:7782001-7998000	LOC_Os11g14090	Chr11	7841319	7848655	retrotransposon protein, putative, unclassified, expressed	Published (Nipponbare)
	FN555-S	Deletion	Chr10:7732939-7732948	LOC_Os10g14260	Chr10	7730511	7734251	transposon protein, putative, CACTA, En/Spm sub-class, expressed	Published (Nipponbare)
	FN555-S	Deletion	Chr11:7782001-7998000	LOC_Os11g14150	Chr11	7897511	7899220	transposon protein, putative, Pong sub-class, expressed	Published (Nipponbare)
	FN555-S	Deletion	Chr11:7782001-7998000	LOC_Os11g14160	Chr11	7899834	7901863	transposon protein, putative, Pong sub-class, expressed	Published (Nipponbare)
	FN555-S	Deletion	Chr11:7782001-7998000	LOC_Os11g14020	Chr11	7786488	7788447	transposon protein, putative, unclassified, expressed	Published (Nipponbare)
	FN555-S	Deletion	Chr11:7782001-7998000	LOC_Os11g14270	Chr11	7990103	7994433	transposon protein, putative, unclassified, expressed	Published (Nipponbare)
	FN555-S	Deletion	Chr11:7782001-7998000	LOC_Os11g14280	Chr11	7996808	8003167	transposon protein, putative, unclassified, expressed	Published (Nipponbare)
	FN558-S	SBS	Chr10:11325493-11325493	LOC_Os10g21950	Chr10	11323706	11335058	retrotransposon protein, putative, Ty1-copia subclass, expressed	Published (Nipponbare)
	FN558-S	SBS	Chr4:4935555-4935555	LOC_Os04g09284	Chr4	4931963	4938169	retrotransposon protein, putative, Ty3-gypsy subclass, expressed	Published (Nipponbare)
	FN558-S	SBS	Chr12:26806715-26806715	LOC_Os12g43165	Chr12	26804828	26809174	retrotransposon protein, putative, Ty3-gypsy subclass, expressed	Published (Nipponbare)
	FN558-S	Deletion	Chr12:7658061-7658150	LOC_Os12g13620	Chr12	7657509	7658222	retrotransposon protein, putative, unclassified	Published (Nipponbare)
	FN558-S	Deletion	Chr4:4338615-4338619	LOC_Os04g08150	Chr4	4338382	4342001	transposon protein, putative, CACTA, En/Spm sub-class, expressed	Published (Nipponbare)
	FN559-S	SBS	Chr9:2992485-2992485	LOC_Os09g06360	Chr9	2992210	2993477	retrotransposon, putative, centromere-specific	Published (Nipponbare)
	FN559-S	Deletion	Chr7:29473577-29473588	LOC_Os07g49210	Chr7	29465173	29475499	helicase conserved C-terminal domain containing protein, expressed	Published (Nipponbare)
	FN560-S	SBS	Chr3:19833932-19833932	LOC_Os03g35788	Chr3	19833735	19843463	retrotransposon protein, putative, unclassified, expressed	Published (Nipponbare)
	FN560-S	Inversion	Chr10:12491107-12491107	LOC_Os10g24380	Chr10	12488490	12491190	retrotransposon protein, putative, unclassified, expressed	Published (Nipponbare)
	FN561-S	SBS	Chr10:6824485-6824485	LOC_Os10g12260	Chr10	6823613	6825076	retrotransposon protein, putative, unclassified, expressed	Published (Nipponbare)
	FN561-S	Deletion	Chr10:19859432-19859440	LOC_Os10g37110	Chr10	19858612	19860691	transposon protein, putative, unclassified, expressed	Published (Nipponbare)
	FN563-S	SBS	Chr2:28599315-28599315	LOC_Os02g46880	Chr2	28595805	28601705	retrotransposon protein, putative, Ty3-gypsy subclass, expressed	Published (Nipponbare)
	FN563-S	SBS	Chr5:11560531-11560531	LOC_Os05g19850	Chr5	11556296	11562281	retrotransposon protein, putative, Ty3-gypsy subclass, expressed	Published (Nipponbare)
	FN563-S	Deletion	Chr8:13022887-13022892	LOC_Os08g21740	Chr8	13022679	13024345	retrotransposon protein, putative, unclassified, expressed	Published (Nipponbare)
	FN563-S	Deletion	Chr1:36490001-36524000	LOC_Os01g63030	Chr1	36512667	36516613	transposon protein, putative, unclassified, expressed	Published (Nipponbare)
	FN564-S	SBS	Chr11:5570127-5570127	LOC_Os11g10260	Chr11	5569513	5577046	retrotransposon protein, putative, Ty3-gypsy subclass, expressed	Published (Nipponbare)
	FN564-S	SBS	Chr3:23330590-23330590	LOC_Os03g41990	Chr3	23329181	23332413	retrotransposon protein, putative, unclassified, expressed	Published (Nipponbare)
	FN564-S	Deletion	Chr12:9419001-9462000	LOC_Os12g16450	Chr12	9418174	9423600	retrotransposon protein, putative, unclassified, expressed	Published (Nipponbare)
	FN564-S	Deletion	Chr12:9419001-9462000	LOC_Os12g16460	Chr12	9424240	9425887	retrotransposon protein, putative, unclassified, expressed	Published (Nipponbare)
	FN564-S	Deletion	Chr2:15374062-15377315	LOC_Os02g26190	Chr2	15374305	15389963	transposon protein, putative, CACTA, En/Spm sub-class, expressed	Published (Nipponbare)
	FN564-S	Deletion	Chr12:9419001-9462000	LOC_Os12g16490	Chr12	9438799	9443959	transposon protein, putative, unclassified, expressed	Published (Nipponbare)
	FN564-S	Deletion	Chr12:9419001-9462000	LOC_Os12g16500	Chr12	9445561	9451758	transposon protein, putative, unclassified, expressed	Published (Nipponbare)
	FN564-S	Deletion	Chr3:17848245-17938063	LOC_Os03g31440	Chr3	17914905	17916380	expressed protein	Published (Nipponbare)
	FN564-S	Deletion	Chr1:32353658-32353659	LOC_Os01g56190	Chr1	32350513	32360765	HVT1, putative, expressed	Published (Nipponbare)
	FN565-S	Deletion	Chr5:10115670-11321089	LOC_Os05g18000	Chr5	10349015	10355526	retrotransposon protein, putative, LINE subclass, expressed	Published (Nipponbare)
	FN565-S	Deletion	Chr5:10115670-11321089	LOC_Os05g17670	Chr5	10168711	10172146	retrotransposon protein, putative, Ty1-copia subclass	Published (Nipponbare)
	FN565-S	Deletion	Chr5:10115670-11321089	LOC_Os05g17750	Chr5	10202300	10205886	retrotransposon protein, putative, Ty1-copia subclass	Published (Nipponbare)
	FN565-S	Deletion	Chr5:10115670-11321089	LOC_Os05g18410	Chr5	10641776	10642194	retrotransposon protein, putative, Ty1-copia subclass	Published (Nipponbare)
	FN565-S	Deletion	Chr5:10115670-11321089	LOC_Os05g19260	Chr5	11187065	11187406	retrotransposon protein, putative, Ty1-copia subclass	Published (Nipponbare)
	FN565-S	Deletion	Chr5:10115670-11321089	LOC_Os05g19240	Chr5	11171343	11175627	retrotransposon protein, putative, Ty1-copia subclass, expressed	Published (Nipponbare)
	FN565-S	Deletion	Chr5:10115670-11321089	LOC_Os05g19250	Chr5	11181852	11186490	retrotransposon protein, putative, Ty1-copia subclass, expressed	Published (Nipponbare)
	FN565-S	Deletion	Chr5:10115670-11321089	LOC_Os05g17760	Chr5	10208299	10209644	retrotransposon protein, putative, Ty3-gypsy subclass	Published (Nipponbare)
	FN565-S	Deletion	Chr5:10115670-11321089	LOC_Os05g17790	Chr5	10225045	10227355	retrotransposon protein, putative, Ty3-gypsy subclass	Published (Nipponbare)
	FN565-S	Deletion	Chr5:10115670-11321089	LOC_Os05g17820	Chr5	10249809	10250501	retrotransposon protein, putative, Ty3-gypsy subclass	Published (Nipponbare)
	FN565-S	Deletion	Chr5:10115670-11321089	LOC_Os05g18080	Chr5	10399925	10401238	retrotransposon protein, putative, Ty3-gypsy subclass	Published (Nipponbare)
	FN565-S	Deletion	Chr5:10115670-11321089	LOC_Os05g18310	Chr5	10550819	10552373	retrotransposon protein, putative, Ty3-gypsy subclass	Published (Nipponbare)
	FN565-S	Deletion	Chr5:10115670-11321089	LOC_Os05g18390	Chr5	10610795	10611211	retrotransposon protein, putative, Ty3-gypsy subclass	Published (Nipponbare)
	FN565-S	Deletion	Chr5:10115670-11321089	LOC_Os05g18690	Chr5	10826684	10827820	retrotransposon protein, putative, Ty3-gypsy subclass	Published (Nipponbare)
	FN565-S	Deletion	Chr5:10115670-11321089	LOC_Os05g19230	Chr5	11169132	11169790	retrotransposon protein, putative, Ty3-gypsy subclass	Published (Nipponbare)
	FN565-S	Deletion	Chr5:10115670-11321089	LOC_Os05g19410	Chr5	11272540	11277114	retrotransposon protein, putative, Ty3-gypsy subclass	Published (Nipponbare)
	FN565-S	Deletion	Chr5:10115670-11321089	LOC_Os05g19420	Chr5	11278795	11279220	retrotransposon protein, putative, Ty3-gypsy subclass	Published (Nipponbare)
	FN565-S	Deletion	Chr5:10115670-11321089	LOC_Os05g19430	Chr5	11285816	11288539	retrotransposon protein, putative, Ty3-gypsy subclass	Published (Nipponbare)
	FN565-S	SBS	Chr3:17500410-17500410	LOC_Os03g30710	Chr3	17495842	17503043	retrotransposon protein, putative, Ty3-gypsy subclass, expressed	Published (Nipponbare)
	FN565-S	Deletion	Chr5:10115670-11321089	LOC_Os05g17630	Chr5	10142331	10147675	retrotransposon protein, putative, Ty3-gypsy subclass, expressed	Published (Nipponbare)
	FN565-S	Deletion	Chr5:10115670-11321089	LOC_Os05g17770	Chr5	10211928	10214364	retrotransposon protein, putative, Ty3-gypsy subclass, expressed	Published (Nipponbare)
	FN565-S	Deletion	Chr5:10115670-11321089	LOC_Os05g17780	Chr5	10215272	10220227	retrotransposon protein, putative, Ty3-gypsy subclass, expressed	Published (Nipponbare)
	FN565-S	Deletion	Chr5:10115670-11321089	LOC_Os05g17840	Chr5	10261428	10266233	retrotransposon protein, putative, Ty3-gypsy subclass, expressed	Published (Nipponbare)
	FN565-S	Deletion	Chr5:10115670-11321089	LOC_Os05g17910	Chr5	10296728	10301372	retrotransposon protein, putative, Ty3-gypsy subclass, expressed	Published (Nipponbare)
	FN565-S	Deletion	Chr5:10115670-11321089	LOC_Os05g17960	Chr5	10321152	10327248	retrotransposon protein, putative, Ty3-gypsy subclass, expressed	Published (Nipponbare)
	FN565-S	Deletion	Chr5:10115670-11321089	LOC_Os05g18010	Chr5	10359669	10365947	retrotransposon protein, putative, Ty3-gypsy subclass, expressed	Published (Nipponbare)
	FN565-S	Deletion	Chr5:10115670-11321089	LOC_Os05g18040	Chr5	10377710	10379170	retrotransposon protein, putative, Ty3-gypsy subclass, expressed	Published (Nipponbare)
	FN565-S	Deletion	Chr5:10115670-11321089	LOC_Os05g18070	Chr5	10394498	10397756	retrotransposon protein, putative, Ty3-gypsy subclass, expressed	Published (Nipponbare)
	FN565-S	Deletion	Chr5:10115670-11321089	LOC_Os05g18100	Chr5	10410380	10416216	retrotransposon protein, putative, Ty3-gypsy subclass, expressed	Published (Nipponbare)
	FN565-S	Deletion	Chr5:10115670-11321089	LOC_Os05g18190	Chr5	10452162	10452587	retrotransposon protein, putative, Ty3-gypsy subclass, expressed	Published (Nipponbare)
	FN565-S	Deletion	Chr5:10115670-11321089	LOC_Os05g18200	Chr5	10469938	10472536	retrotransposon protein, putative, Ty3-gypsy subclass, expressed	Published (Nipponbare)
	FN565-S	Deletion	Chr5:10115670-11321089	LOC_Os05g18210	Chr5	10475770	10477167	retrotransposon protein, putative, Ty3-gypsy subclass, expressed	Published (Nipponbare)
	FN565-S	Deletion	Chr5:10115670-11321089	LOC_Os05g18230	Chr5	10481148	10487758	retrotransposon protein, putative, Ty3-gypsy subclass, expressed	Published (Nipponbare)
	FN565-S	Deletion	Chr5:10115670-11321089	LOC_Os05g18240	Chr5	10491953	10492872	retrotransposon protein, putative, Ty3-gypsy subclass, expressed	Published (Nipponbare)
	FN565-S	Deletion	Chr5:10115670-11321089	LOC_Os05g18330	Chr5	10557756	10558521	retrotransposon protein, putative, Ty3-gypsy subclass, expressed	Published (Nipponbare)
	FN565-S	Deletion	Chr5:10115670-11321089	LOC_Os05g18340	Chr5	10558807	10564716	retrotransposon protein, putative, Ty3-gypsy subclass, expressed	Published (Nipponbare)
	FN565-S	Deletion	Chr5:10115670-11321089	LOC_Os05g18380	Chr5	10597181	10603851	retrotransposon protein, putative, Ty3-gypsy subclass, expressed	Published (Nipponbare)
	FN565-S	Deletion	Chr5:10115670-11321089	LOC_Os05g18446	Chr5	10662139	10662940	retrotransposon protein, putative, Ty3-gypsy subclass, expressed	Published (Nipponbare)
	FN565-S	Deletion	Chr5:10115670-11321089	LOC_Os05g18480	Chr5	10677511	10683171	retrotransposon protein, putative, Ty3-gypsy subclass, expressed	Published (Nipponbare)
	FN565-S	Deletion	Chr5:10115670-11321089	LOC_Os05g18490	Chr5	10685384	10692057	retrotransposon protein, putative, Ty3-gypsy subclass, expressed	Published (Nipponbare)
	FN565-S	Deletion	Chr5:10115670-11321089	LOC_Os05g18500	Chr5	10694055	10697966	retrotransposon protein, putative, Ty3-gypsy subclass, expressed	Published (Nipponbare)
	FN565-S	Deletion	Chr5:10115670-11321089	LOC_Os05g18510	Chr5	10706431	10707334	retrotransposon protein, putative, Ty3-gypsy subclass, expressed	Published (Nipponbare)
	FN565-S	Deletion	Chr5:10115670-11321089	LOC_Os05g18520	Chr5	10707584	10711645	retrotransposon protein, putative, Ty3-gypsy subclass, expressed	Published (Nipponbare)
	FN565-S	Deletion	Chr5:10115670-11321089	LOC_Os05g18760	Chr5	10875152	10881109	retrotransposon protein, putative, Ty3-gypsy subclass, expressed	Published (Nipponbare)
	FN565-S	Deletion	Chr5:10115670-11321089	LOC_Os05g18920	Chr5	10981861	10986084	retrotransposon protein, putative, Ty3-gypsy subclass, expressed	Published (Nipponbare)
	FN565-S	Deletion	Chr5:10115670-11321089	LOC_Os05g18930	Chr5	10986644	10988905	retrotransposon protein, putative, Ty3-gypsy subclass, expressed	Published (Nipponbare)
	FN565-S	Deletion	Chr5:10115670-11321089	LOC_Os05g19140	Chr5	11103607	11110329	retrotransposon protein, putative, Ty3-gypsy subclass, expressed	Published (Nipponbare)
	FN565-S	Deletion	Chr5:10115670-11321089	LOC_Os05g19180	Chr5	11128552	11130605	retrotransposon protein, putative, Ty3-gypsy subclass, expressed	Published (Nipponbare)
	FN565-S	Deletion	Chr5:10115670-11321089	LOC_Os05g19190	Chr5	11133812	11140124	retrotransposon protein, putative, Ty3-gypsy subclass, expressed	Published (Nipponbare)
	FN565-S	Deletion	Chr5:10115670-11321089	LOC_Os05g19200	Chr5	11142675	11147324	retrotransposon protein, putative, Ty3-gypsy subclass, expressed	Published (Nipponbare)
	FN565-S	Deletion	Chr5:10115670-11321089	LOC_Os05g19220	Chr5	11160126	11167758	retrotransposon protein, putative, Ty3-gypsy subclass, expressed	Published (Nipponbare)
	FN565-S	Deletion	Chr5:10115670-11321089	LOC_Os05g19310	Chr5	11222080	11225446	retrotransposon protein, putative, Ty3-gypsy subclass, expressed	Published (Nipponbare)
	FN565-S	Deletion	Chr5:10115670-11321089	LOC_Os05g19320	Chr5	11225750	11226340	retrotransposon protein, putative, Ty3-gypsy subclass, expressed	Published (Nipponbare)
	FN565-S	Deletion	Chr5:10115670-11321089	LOC_Os05g19330	Chr5	11229263	11233813	retrotransposon protein, putative, Ty3-gypsy subclass, expressed	Published (Nipponbare)
	FN565-S	Deletion	Chr5:10115670-11321089	LOC_Os05g19350	Chr5	11236937	11239107	retrotransposon protein, putative, Ty3-gypsy subclass, expressed	Published (Nipponbare)
	FN565-S	Deletion	Chr5:10115670-11321089	LOC_Os05g17720	Chr5	10191014	10193709	retrotransposon protein, putative, unclassified	Published (Nipponbare)
	FN565-S	Deletion	Chr5:10115670-11321089	LOC_Os05g17860	Chr5	10272226	10272600	retrotransposon protein, putative, unclassified	Published (Nipponbare)
	FN565-S	Deletion	Chr5:10115670-11321089	LOC_Os05g17920	Chr5	10305340	10306577	retrotransposon protein, putative, unclassified	Published (Nipponbare)
	FN565-S	Deletion	Chr5:10115670-11321089	LOC_Os05g17930	Chr5	10308694	10310261	retrotransposon protein, putative, unclassified	Published (Nipponbare)
	FN565-S	Deletion	Chr5:10115670-11321089	LOC_Os05g17940	Chr5	10313341	10315359	retrotransposon protein, putative, unclassified	Published (Nipponbare)
	FN565-S	Deletion	Chr5:10115670-11321089	LOC_Os05g17950	Chr5	10315921	10317489	retrotransposon protein, putative, unclassified	Published (Nipponbare)
	FN565-S	Deletion	Chr5:10115670-11321089	LOC_Os05g18030	Chr5	10371993	10374708	retrotransposon protein, putative, unclassified	Published (Nipponbare)
	FN565-S	Deletion	Chr5:10115670-11321089	LOC_Os05g18020	Chr5	10373918	10374708	retrotransposon protein, putative, unclassified	Published (Nipponbare)
	FN565-S	Deletion	Chr5:10115670-11321089	LOC_Os05g18050	Chr5	10380177	10383609	retrotransposon protein, putative, unclassified	Published (Nipponbare)
	FN565-S	Deletion	Chr5:10115670-11321089	LOC_Os05g18060	Chr5	10388400	10390773	retrotransposon protein, putative, unclassified	Published (Nipponbare)
	FN565-S	Deletion	Chr5:10115670-11321089	LOC_Os05g18160	Chr5	10433025	10433669	retrotransposon protein, putative, unclassified	Published (Nipponbare)
	FN565-S	Deletion	Chr5:10115670-11321089	LOC_Os05g18220	Chr5	10478233	10478916	retrotransposon protein, putative, unclassified	Published (Nipponbare)
	FN565-S	Deletion	Chr5:10115670-11321089	LOC_Os05g18260	Chr5	10504720	10506601	retrotransposon protein, putative, unclassified	Published (Nipponbare)
	FN565-S	Deletion	Chr5:10115670-11321089	LOC_Os05g18270	Chr5	10511103	10512984	retrotransposon protein, putative, unclassified	Published (Nipponbare)
	FN565-S	Deletion	Chr5:10115670-11321089	LOC_Os05g18360	Chr5	10582889	10584138	retrotransposon protein, putative, unclassified	Published (Nipponbare)
	FN565-S	Deletion	Chr5:10115670-11321089	LOC_Os05g18370	Chr5	10584601	10587123	retrotransposon protein, putative, unclassified	Published (Nipponbare)
	FN565-S	Deletion	Chr5:10115670-11321089	LOC_Os05g18400	Chr5	10637728	10638744	retrotransposon protein, putative, unclassified	Published (Nipponbare)
	FN565-S	Deletion	Chr5:10115670-11321089	LOC_Os05g19060	Chr5	11064396	11065942	retrotransposon protein, putative, unclassified	Published (Nipponbare)
	FN565-S	Deletion	Chr5:10115670-11321089	LOC_Os05g17640	Chr5	10153454	10156620	retrotransposon protein, putative, unclassified, expressed	Published (Nipponbare)
	FN565-S	Deletion	Chr5:10115670-11321089	LOC_Os05g17650	Chr5	10156829	10159511	retrotransposon protein, putative, unclassified, expressed	Published (Nipponbare)
	FN565-S	Deletion	Chr5:10115670-11321089	LOC_Os05g17700	Chr5	10181037	10183835	retrotransposon protein, putative, unclassified, expressed	Published (Nipponbare)
	FN565-S	Deletion	Chr5:10115670-11321089	LOC_Os05g17740	Chr5	10198623	10199057	retrotransposon protein, putative, unclassified, expressed	Published (Nipponbare)
	FN565-S	Deletion	Chr5:10115670-11321089	LOC_Os05g17830	Chr5	10251956	10258146	retrotransposon protein, putative, unclassified, expressed	Published (Nipponbare)
	FN565-S	Deletion	Chr5:10115670-11321089	LOC_Os05g17870	Chr5	10273525	10276215	retrotransposon protein, putative, unclassified, expressed	Published (Nipponbare)
	FN565-S	Deletion	Chr5:10115670-11321089	LOC_Os05g17880	Chr5	10279603	10281103	retrotransposon protein, putative, unclassified, expressed	Published (Nipponbare)
	FN565-S	Deletion	Chr5:10115670-11321089	LOC_Os05g17890	Chr5	10283120	10287316	retrotransposon protein, putative, unclassified, expressed	Published (Nipponbare)
	FN565-S	Deletion	Chr5:10115670-11321089	LOC_Os05g17900	Chr5	10291428	10292543	retrotransposon protein, putative, unclassified, expressed	Published (Nipponbare)
	FN565-S	Deletion	Chr5:10115670-11321089	LOC_Os05g17970	Chr5	10327611	10330542	retrotransposon protein, putative, unclassified, expressed	Published (Nipponbare)
	FN565-S	Deletion	Chr5:10115670-11321089	LOC_Os05g17980	Chr5	10332049	10335516	retrotransposon protein, putative, unclassified, expressed	Published (Nipponbare)
	FN565-S	Deletion	Chr5:10115670-11321089	LOC_Os05g18550	Chr5	10740578	10744342	retrotransposon protein, putative, unclassified, expressed	Published (Nipponbare)
	FN565-S	Deletion	Chr5:10115670-11321089	LOC_Os05g18720	Chr5	10839308	10845128	retrotransposon protein, putative, unclassified, expressed	Published (Nipponbare)
	FN565-S	Deletion	Chr5:10115670-11321089	LOC_Os05g18740	Chr5	10861498	10864241	retrotransposon protein, putative, unclassified, expressed	Published (Nipponbare)
	FN565-S	Deletion	Chr5:10115670-11321089	LOC_Os05g18820	Chr5	10934462	10935123	retrotransposon protein, putative, unclassified, expressed	Published (Nipponbare)
	FN565-S	Deletion	Chr5:10115670-11321089	LOC_Os05g18830	Chr5	10939434	10941727	retrotransposon protein, putative, unclassified, expressed	Published (Nipponbare)
	FN565-S	Deletion	Chr5:10115670-11321089	LOC_Os05g18840	Chr5	10942585	10944408	retrotransposon protein, putative, unclassified, expressed	Published (Nipponbare)
	FN565-S	Deletion	Chr5:10115670-11321089	LOC_Os05g18910	Chr5	10978604	10981531	retrotransposon protein, putative, unclassified, expressed	Published (Nipponbare)
	FN565-S	Deletion	Chr5:10115670-11321089	LOC_Os05g19020	Chr5	11033574	11034789	retrotransposon protein, putative, unclassified, expressed	Published (Nipponbare)
	FN565-S	Deletion	Chr5:10115670-11321089	LOC_Os05g19050	Chr5	11055644	11061569	retrotransposon protein, putative, unclassified, expressed	Published (Nipponbare)
	FN565-S	Deletion	Chr5:10115670-11321089	LOC_Os05g19080	Chr5	11073200	11076062	retrotransposon protein, putative, unclassified, expressed	Published (Nipponbare)
	FN565-S	Deletion	Chr5:10115670-11321089	LOC_Os05g19090	Chr5	11076817	11079573	retrotransposon protein, putative, unclassified, expressed	Published (Nipponbare)
	FN565-S	Deletion	Chr5:10115670-11321089	LOC_Os05g19100	Chr5	11080001	11083093	retrotransposon protein, putative, unclassified, expressed	Published (Nipponbare)
	FN565-S	Deletion	Chr5:10115670-11321089	LOC_Os05g19210	Chr5	11149477	11152806	retrotransposon protein, putative, unclassified, expressed	Published (Nipponbare)
	FN565-S	Deletion	Chr5:10115670-11321089	LOC_Os05g19400	Chr5	11270397	11271548	retrotransposon protein, putative, unclassified, expressed	Published (Nipponbare)
	FN565-S	Deletion	Chr5:10115670-11321089	LOC_Os05g19450	Chr5	11300544	11302719	retrotransposon protein, putative, unclassified, expressed	Published (Nipponbare)
	FN565-S	Deletion	Chr5:10115670-11321089	LOC_Os05g19460	Chr5	11306205	11308550	retrotransposon protein, putative, unclassified, expressed	Published (Nipponbare)
	FN565-S	Deletion	Chr5:10115670-11321089	LOC_Os05g18140	Chr5	10426672	10427969	retrotransposon, putative, centromere-specific	Published (Nipponbare)
	FN565-S	Deletion	Chr5:10115670-11321089	LOC_Os05g18250	Chr5	10502093	10502598	retrotransposon, putative, centromere-specific	Published (Nipponbare)
	FN565-S	Deletion	Chr5:10115670-11321089	LOC_Os05g18419	Chr5	10651523	10652028	retrotransposon, putative, centromere-specific	Published (Nipponbare)
	FN565-S	Deletion	Chr5:10115670-11321089	LOC_Os05g18170	Chr5	10444730	10447093	retrotransposon, putative, centromere-specific, expressed	Published (Nipponbare)
	FN565-S	Deletion	Chr5:10115670-11321089	LOC_Os05g18180	Chr5	10447796	10449196	retrotransposon, putative, centromere-specific, expressed	Published (Nipponbare)
	FN565-S	Deletion	Chr5:10115670-11321089	LOC_Os05g18350	Chr5	10579956	10580926	retrotransposon, putative, centromere-specific, expressed	Published (Nipponbare)
	FN565-S	Deletion	Chr5:10115670-11321089	LOC_Os05g18540	Chr5	10728771	10736205	transposon protein, putative, CACTA, En/Spm sub-class, expressed	Published (Nipponbare)
	FN565-S	Deletion	Chr5:10115670-11321089	LOC_Os05g18560	Chr5	10745401	10748349	transposon protein, putative, CACTA, En/Spm sub-class, expressed	Published (Nipponbare)
	FN565-S	Deletion	Chr5:10115670-11321089	LOC_Os05g18570	Chr5	10749253	10754088	transposon protein, putative, CACTA, En/Spm sub-class, expressed	Published (Nipponbare)
	FN565-S	Deletion	Chr5:10115670-11321089	LOC_Os05g18680	Chr5	10822178	10824631	transposon protein, putative, CACTA, En/Spm sub-class, expressed	Published (Nipponbare)
	FN565-S	Deletion	Chr5:10115670-11321089	LOC_Os05g18710	Chr5	10834372	10836788	transposon protein, putative, CACTA, En/Spm sub-class, expressed	Published (Nipponbare)
	FN565-S	Deletion	Chr5:10115670-11321089	LOC_Os05g18810	Chr5	10923677	10931979	transposon protein, putative, CACTA, En/Spm sub-class, expressed	Published (Nipponbare)
	FN565-S	Deletion	Chr5:10115670-11321089	LOC_Os05g18880	Chr5	10963927	10965856	transposon protein, putative, CACTA, En/Spm sub-class, expressed	Published (Nipponbare)
	FN565-S	Deletion	Chr5:10115670-11321089	LOC_Os05g18900	Chr5	10968164	10974709	transposon protein, putative, CACTA, En/Spm sub-class, expressed	Published (Nipponbare)
	FN565-S	Deletion	Chr5:10115670-11321089	LOC_Os05g18980	Chr5	11014551	11017865	transposon protein, putative, CACTA, En/Spm sub-class, expressed	Published (Nipponbare)
	FN565-S	Deletion	Chr5:10115670-11321089	LOC_Os05g18990	Chr5	11019893	11022161	transposon protein, putative, CACTA, En/Spm sub-class, expressed	Published (Nipponbare)
	FN565-S	Deletion	Chr5:10115670-11321089	LOC_Os05g18320	Chr5	10553557	10553959	transposon protein, putative, unclassified	Published (Nipponbare)
	FN565-S	Deletion	Chr5:10115670-11321089	LOC_Os05g18890	Chr5	10966991	10967368	transposon protein, putative, unclassified	Published (Nipponbare)
	FN565-S	Deletion	Chr5:10115670-11321089	LOC_Os05g19440	Chr5	11295420	11297753	transposon protein, putative, unclassified	Published (Nipponbare)
	FN565-S	Deletion	Chr5:10115670-11321089	LOC_Os05g19160	Chr5	11118666	11121893	transposon protein, putative, unclassified, expressed	Published (Nipponbare)
	FN565-S	Deletion	Chr5:10115670-11321089	LOC_Os05g19170	Chr5	11122534	11125644	transposon protein, putative, unclassified, expressed	Published (Nipponbare)
	FN565-S	Deletion	Chr5:10115670-11321089	LOC_Os05g17690	Chr5	10178875	10179397	expressed protein	Published (Nipponbare)
	FN565-S	Deletion	Chr5:10115670-11321089	LOC_Os05g18130	Chr5	10421248	10421862	expressed protein	Published (Nipponbare)
	FN565-S	Deletion	Chr5:10115670-11321089	LOC_Os05g17710	Chr5	10186221	10186571	hypothetical protein	Published (Nipponbare)
	FN566-S	Deletion	Chr5:9786034-9786037	LOC_Os05g17120	Chr5	9784665	9797779	retrotransposon protein, putative, Ty3-gypsy subclass, expressed	Published (Nipponbare)
	FN567-1-3	Deletion	Chr7:9658001-9865000	LOC_Os07g16680	Chr7	9785894	9786666	retrotransposon protein, putative, Ty1-copia subclass	New (Nipponbare + KitaakeX)
	FN567-1-3	Deletion	Chr7:9658001-9865000	LOC_Os07g16730	Chr7	9818966	9819590	retrotransposon protein, putative, Ty1-copia subclass	New (Nipponbare + KitaakeX)
	FN567-1-3	Deletion	Chr7:9658001-9865000	LOC_Os07g16620	Chr7	9750351	9753666	retrotransposon protein, putative, Ty1-copia subclass, expressed	New (Nipponbare + KitaakeX)
	FN567-1-3	Deletion	Chr7:9658001-9865000	LOC_Os07g16610	Chr7	9743507	9748626	retrotransposon protein, putative, Ty1-copia subclass, expressed	New (Nipponbare + KitaakeX)
	FN567-1-3	Deletion	Chr7:9658001-9865000	LOC_Os07g16780	Chr7	9848148	9850052	retrotransposon protein, putative, Ty3-gypsy subclass	New (Nipponbare + KitaakeX)
	FN567-1-3	Deletion	Chr7:9658001-9865000	LOC_Os07g16580	Chr7	9720894	9722818	retrotransposon protein, putative, Ty3-gypsy subclass	New (Nipponbare + KitaakeX)
	FN567-1-3	Deletion	Chr7:9658001-9865000	LOC_Os07g16710	Chr7	9799449	9800342	retrotransposon protein, putative, Ty3-gypsy subclass	New (Nipponbare + KitaakeX)
	FN567-1-3	Deletion	Chr7:9658001-9865000	LOC_Os07g16700	Chr7	9793304	9795760	retrotransposon protein, putative, Ty3-gypsy subclass	New (Nipponbare + KitaakeX)
	FN567-1-3	Deletion	Chr7:9658001-9865000	LOC_Os07g16560	Chr7	9709845	9716419	retrotransposon protein, putative, Ty3-gypsy subclass, expressed	New (Nipponbare + KitaakeX)
	FN567-1-3	Deletion	Chr7:9658001-9865000	LOC_Os07g16630	Chr7	9759496	9765785	retrotransposon protein, putative, Ty3-gypsy subclass, expressed	New (Nipponbare + KitaakeX)
	FN567-1-3	Deletion	Chr7:9658001-9865000	LOC_Os07g16590	Chr7	9730089	9735414	retrotransposon protein, putative, Ty3-gypsy subclass, expressed	New (Nipponbare + KitaakeX)
	FN567-1-3	Deletion	Chr7:9658001-9865000	LOC_Os07g16650	Chr7	9773392	9779465	retrotransposon protein, putative, Ty3-gypsy subclass, expressed	New (Nipponbare + KitaakeX)
	FN567-1-3	Deletion	Chr7:9658001-9865000	LOC_Os07g16520	Chr7	9683141	9687142	retrotransposon protein, putative, Ty3-gypsy subclass, expressed	New (Nipponbare + KitaakeX)
	FN567-1-3	Deletion	Chr7:9658001-9865000	LOC_Os07g16770	Chr7	9837390	9845659	retrotransposon protein, putative, Ty3-gypsy subclass, expressed	New (Nipponbare + KitaakeX)
	FN567-1-3	Deletion	Chr7:9658001-9865000	LOC_Os07g16690	Chr7	9790898	9793018	retrotransposon protein, putative, Ty3-gypsy subclass, expressed	New (Nipponbare + KitaakeX)
	FN567-1-3	Deletion	Chr7:9658001-9865000	LOC_Os07g16490	Chr7	9662994	9665918	retrotransposon protein, putative, Ty3-gypsy subclass, expressed	New (Nipponbare + KitaakeX)
	FN567-1-3	Deletion	Chr7:9658001-9865000	LOC_Os07g16720	Chr7	9812084	9815702	retrotransposon protein, putative, Ty3-gypsy subclass, expressed	New (Nipponbare + KitaakeX)
	FN567-1-3	Deletion	Chr7:9658001-9865000	LOC_Os07g16570	Chr7	9717443	9720628	retrotransposon protein, putative, Ty3-gypsy subclass, expressed	New (Nipponbare + KitaakeX)
	FN567-1-3	Deletion	Chr7:9658001-9865000	LOC_Os07g16540	Chr7	9701974	9703279	retrotransposon protein, putative, Ty3-gypsy subclass, expressed	New (Nipponbare + KitaakeX)
	FN567-1-3	Deletion	Chr7:9658001-9865000	LOC_Os07g18640	Chr7	11020861	11022414	retrotransposon protein, putative, unclassified	New (Nipponbare + KitaakeX)
	FN567-1-3	Deletion	Chr7:9658001-9865000	LOC_Os07g16640	Chr7	9769439	9770359	retrotransposon protein, putative, unclassified	New (Nipponbare + KitaakeX)
	FN567-1-3	Deletion	Chr7:9658001-9865000	LOC_Os07g16670	Chr7	9783548	9785251	retrotransposon protein, putative, unclassified	New (Nipponbare + KitaakeX)
	FN567-1-3	Deletion	Chr7:9658001-9865000	LOC_Os07g16660	Chr7	9780655	9783058	retrotransposon protein, putative, unclassified, expressed	New (Nipponbare + KitaakeX)
	FN567-1-3	Deletion	Chr7:9658001-9865000	LOC_Os07g16530	Chr7	9690583	9694759	retrotransposon protein, putative, unclassified, expressed	New (Nipponbare + KitaakeX)
	FN567-1-3	Deletion	Chr7:9658001-9865000	LOC_Os07g16750	Chr7	9824535	9829929	retrotransposon protein, putative, unclassified, expressed	New (Nipponbare + KitaakeX)
	FN567-1-3	SBS	Chr3:19320467-19320467	LOC_Os03g33810	Chr3	19320357	19322039	retrotransposon protein, putative, unclassified, expressed	New (Nipponbare + KitaakeX)
	FN567-1-3	Deletion	Chr7:9658001-9865000	LOC_Os07g16500	Chr7	9673264	9675831	retrotransposon, putative, centromere-specific	New (Nipponbare + KitaakeX)
	FN567-1-3	Deletion	Chr7:9658001-9865000	LOC_Os07g16510	Chr7	9676125	9678041	retrotransposon, putative, centromere-specific, expressed	New (Nipponbare + KitaakeX)
	FN567-1-3	Deletion	Chr7:9658001-9865000	LOC_Os07g16810	Chr7	9862674	9875923	transposon protein, putative, CACTA, En/Spm sub-class, expressed	New (Nipponbare + KitaakeX)
	FN567-1-3	Deletion	Chr7:9658001-9865000	LOC_Os07g16550	Chr7	9706453	9707494	transposon protein, putative, unclassified	New (Nipponbare + KitaakeX)
	FN567-1-3	SBS	Chr3:35500920-35500920	LOC_Os03g62730	Chr3	35498814	35506824	transposon protein, putative, unclassified, expressed	New (Nipponbare + KitaakeX)
	FN568-S	Deletion	Chr3:17767527-17767528	LOC_Os03g31200	Chr3	17763178	17767548	retrotransposon protein, putative, Ty1-copia subclass, expressed	Published (Nipponbare)
	FN568-S	Deletion	Chr2:10431001-10489000	LOC_Os02g18030	Chr2	10459105	10459896	retrotransposon protein, putative, Ty3-gypsy subclass	Published (Nipponbare)
	FN568-S	Deletion	Chr2:10431001-10489000	LOC_Os02g18020	Chr2	10457741	10458589	retrotransposon protein, putative, Ty3-gypsy subclass, expressed	Published (Nipponbare)
	FN568-S	Deletion	Chr2:10431001-10489000	LOC_Os02g18050	Chr2	10479060	10480449	retrotransposon protein, putative, unclassified	Published (Nipponbare)
	FN568-S	SBS	Chr9:9797560-9797560	LOC_Os09g16040	Chr9	9796729	9798953	retrotransposon protein, putative, unclassified, expressed	Published (Nipponbare)
	FN568-S	Deletion	Chr2:10431001-10489000	LOC_Os02g17980	Chr2	10432779	10436000	retrotransposon protein, putative, unclassified, expressed	Published (Nipponbare)
	FN568-S	Deletion	Chr2:10431001-10489000	LOC_Os02g18060	Chr2	10480999	10482331	retrotransposon protein, putative, unclassified, expressed	Published (Nipponbare)
	FN568-S	Deletion	Chr2:10431001-10489000	LOC_Os02g18040	Chr2	10464529	10476667	transposon protein, putative, CACTA, En/Spm sub-class, expressed	Published (Nipponbare)
	FN568-S	Deletion	Chr1:40196001-40373000	LOC_Os01g69800	Chr1	40303415	40304580	transposon protein, putative, CACTA, En/Spm sub-class, expressed	Published (Nipponbare)
	FN568-S	Deletion	Chr1:40196001-40373000	LOC_Os01g69810	Chr1	40306991	40310070	transposon protein, putative, CACTA, En/Spm sub-class, expressed	Published (Nipponbare)
	FN568-S	Deletion	Chr1:40196001-40373000	LOC_Os01g69820	Chr1	40312913	40316171	transposon protein, putative, CACTA, En/Spm sub-class, expressed	Published (Nipponbare)
	FN568-S	Deletion	Chr1:40196001-40373000	LOC_Os01g69150	Chr1	40196665	40197198	transposon protein, putative, unclassified	Published (Nipponbare)
	FN568-S	Deletion	Chr6:7619367-7619377	LOC_Os06g13740	Chr6	7616603	7619652	transposon protein, putative, unclassified, expressed	Published (Nipponbare)
	FN568-S	Deletion	Chr2:10431001-10489000	LOC_Os02g18010	Chr2	10451846	10452202	hypothetical protein	Published (Nipponbare)
	FN569-S	Deletion	Chr12:9788001-9829000	LOC_Os12g17110	Chr12	9797111	9797995	retrotransposon protein, putative, Ty1-copia subclass	Published (Nipponbare)
	FN569-S	Deletion	Chr12:9788001-9829000	LOC_Os12g17100	Chr12	9791815	9796460	retrotransposon protein, putative, Ty1-copia subclass, expressed	Published (Nipponbare)
	FN569-S	Deletion	Chr12:9788001-9829000	LOC_Os12g17120	Chr12	9799557	9800483	retrotransposon protein, putative, Ty1-copia subclass, expressed	Published (Nipponbare)
	FN569-S	SBS	Chr6:26923233-26923233	LOC_Os06g44590	Chr6	26921476	26927244	retrotransposon protein, putative, unclassified, expressed	Published (Nipponbare)
	FN569-S	Inversion	Chr10:6454543-6454543	LOC_Os10g11680	Chr10	6450359	6456044	retrotransposon protein, putative, unclassified, expressed	Published (Nipponbare)
	FN569-S	Deletion	Chr10:4504001-4553000	LOC_Os10g08340	Chr10	4513156	4515354	retrotransposon, putative, centromere-specific, expressed	Published (Nipponbare)
	FN569-S	Deletion	Chr10:4504001-4553000	LOC_Os10g08350	Chr10	4524013	4527108	transposon protein, putative, CACTA, En/Spm sub-class	Published (Nipponbare)
	FN569-S	Deletion	Chr10:4504001-4553000	LOC_Os10g08360	Chr10	4532874	4533881	transposon protein, putative, CACTA, En/Spm sub-class, expressed	Published (Nipponbare)
	FN569-S	Deletion	Chr10:4504001-4553000	LOC_Os10g08370	Chr10	4534136	4536326	transposon protein, putative, CACTA, En/Spm sub-class, expressed	Published (Nipponbare)
	FN569-S	Deletion	Chr9:19337338-19337339	LOC_Os09g32380	Chr9	19335531	19339472	transposon protein, putative, unclassified, expressed	Published (Nipponbare)
	FN570-S	SBS	Chr11:9718876-9718876	LOC_Os11g17430	Chr11	9714155	9719214	retrotransposon protein, putative, unclassified, expressed	Published (Nipponbare)
	FN570-S	SBS	Chr11:14652917-14652917	LOC_Os11g25690	Chr11	14651918	14657291	retrotransposon protein, putative, unclassified, expressed	Published (Nipponbare)
	FN570-S	SBS	Chr11:14652921-14652921	LOC_Os11g25690	Chr11	14651918	14657291	retrotransposon protein, putative, unclassified, expressed	Published (Nipponbare)
	FN570-S	Deletion	Chr7:19474913-19474925	LOC_Os07g32650	Chr7	19473293	19477055	retrotransposon protein, putative, unclassified, expressed	Published (Nipponbare)
	FN570-S	Deletion	Chr3:6546001-6581000	LOC_Os03g12400	Chr3	6547367	6547675	transposon protein, putative, unclassified	Published (Nipponbare)
	FN571-S	Insertion	Chr2:17714821-17714821	LOC_Os02g29770	Chr2	17713657	17716759	retrotransposon protein, putative, Ty3-gypsy subclass, expressed	Published (Nipponbare)
	FN571-S	SBS	Chr3:36058685-36058685	LOC_Os03g63830	Chr3	36055831	36061495	retrotransposon protein, putative, unclassified, expressed	Published (Nipponbare)
	FN571-S	Inversion	Chr2:15389259-15389259	LOC_Os02g26190	Chr2	15374305	15389963	transposon protein, putative, CACTA, En/Spm sub-class, expressed	Published (Nipponbare)
	FN573-S	SBS	Chr9:6814999-6814999	LOC_Os09g12070	Chr9	6814647	6816509	retrotransposon protein, putative, unclassified, expressed	Published (Nipponbare)
	FN573-S	Deletion	Chr1:7990094-8003262	LOC_Os01g14260	Chr1	7993040	7997155	transposon protein, putative, Ac/Ds sub-class	Published (Nipponbare)
	FN573-S	SBS	Chr9:1423655-1423655	LOC_Os09g03030	Chr9	1423154	1424774	transposon protein, putative, CACTA, En/Spm sub-class	Published (Nipponbare)
	FN573-S	SBS	Chr1:21652474-21652474	LOC_Os01g38550	Chr1	21651915	21655138	transposon protein, putative, unclassified, expressed	Published (Nipponbare)
	FN573-S	SBS	Chr7:19874312-19874312	LOC_Os07g33260	Chr7	19872834	19878989	transposon protein, putative, unclassified, expressed	Published (Nipponbare)
	FN574-S	SBS	Chr7:14065339-14065339	LOC_Os07g24730	Chr7	14065047	14065703	retrotransposon protein, putative, unclassified, expressed	Published (Nipponbare)
	FN574-S	Inversion	Chr10:1286595-1286595	LOC_Os10g03070	Chr10	1278851	1290337	retrotransposon protein, putative, unclassified, expressed	Published (Nipponbare)
	FN574-S	Inversion	Chr10:1286606-1286606	LOC_Os10g03070	Chr10	1278851	1290337	retrotransposon protein, putative, unclassified, expressed	Published (Nipponbare)
	FN574-S	Inversion	Chr10:1358782-1358782	LOC_Os10g03220	Chr10	1356942	1359181	transposon protein, putative, unclassified, expressed	Published (Nipponbare)
	FN576-S	SBS	Chr9:14188553-14188553	LOC_Os09g23810	Chr9	14188488	14190994	retrotransposon protein, putative, unclassified	Published (Nipponbare)
	FN576-S	Deletion	Chr11:6424001-6458000	LOC_Os11g11560	Chr11	6430629	6430883	retrotransposon protein, putative, unclassified	Published (Nipponbare)
	FN576-S	Deletion	Chr11:6424001-6458000	LOC_Os11g11570	Chr11	6435056	6435310	retrotransposon protein, putative, unclassified	Published (Nipponbare)
	FN576-S	SBS	Chr1:7640625-7640625	LOC_Os01g13620	Chr1	7635648	7640915	retrotransposon protein, putative, unclassified, expressed	Published (Nipponbare)
	FN576-S	SBS	Chr2:14180966-14180966	LOC_Os02g24480	Chr2	14178573	14181018	retrotransposon protein, putative, unclassified, expressed	Published (Nipponbare)
	FN576-S	SBS	Chr2:15430986-15430986	LOC_Os02g26280	Chr2	15429609	15435035	retrotransposon protein, putative, unclassified, expressed	Published (Nipponbare)
	FN576-S	SBS	Chr3:11032294-11032294	LOC_Os03g19600	Chr3	11030836	11032883	retrotransposon protein, putative, unclassified, expressed	Published (Nipponbare)
	FN576-S	Inversion	Chr11:6233761-6233761	LOC_Os11g11262	Chr11	6232691	6233801	retrotransposon protein, putative, unclassified, expressed	Published (Nipponbare)
	FN576-S	Inversion	Chr11:6233776-6233776	LOC_Os11g11262	Chr11	6232691	6233801	retrotransposon protein, putative, unclassified, expressed	Published (Nipponbare)
	FN576-S	Inversion	Chr12:2990107-2990107	LOC_Os12g06270	Chr12	2982713	2993138	retrotransposon protein, putative, unclassified, expressed	Published (Nipponbare)
	FN576-S	Translocation	Chr12:2992491-2992491	LOC_Os12g06270	Chr12	2982713	2993138	retrotransposon protein, putative, unclassified, expressed	Published (Nipponbare)
	FN576-S	Deletion	Chr11:16221001-16273000	LOC_Os11g28230	Chr11	16230830	16234422	retrotransposon protein, putative, unclassified, expressed	Published (Nipponbare)
	FN576-S	Deletion	Chr11:16221001-16273000	LOC_Os11g28240	Chr11	16235699	16239304	retrotransposon protein, putative, unclassified, expressed	Published (Nipponbare)
	FN576-S	Deletion	Chr11:16221001-16273000	LOC_Os11g28250	Chr11	16239794	16241614	retrotransposon protein, putative, unclassified, expressed	Published (Nipponbare)
	FN576-S	SBS	Chr4:3116779-3116779	LOC_Os04g06010	Chr4	3115620	3118952	transposon protein, putative, CACTA, En/Spm sub-class, expressed	Published (Nipponbare)
	FN576-S	SBS	Chr11:10435995-10435995	LOC_Os11g18510	Chr11	10435430	10438555	transposon protein, putative, CACTA, En/Spm sub-class, expressed	Published (Nipponbare)
	FN576-S	Deletion	Chr4:30201756-30219650	LOC_Os04g51020	Chr4	30205329	30207072	hypothetical protein	Published (Nipponbare)
	FN577-S	SBS	Chr11:11292139-11292139	LOC_Os11g19590	Chr11	11290440	11293780	retrotransposon protein, putative, Ty3-gypsy subclass, expressed	Published (Nipponbare)
	FN577-S	Deletion	Chr2:9536001-9608000	LOC_Os02g16750	Chr2	9559188	9559883	retrotransposon protein, putative, unclassified	Published (Nipponbare)
	FN577-S	Inversion	Chr4:14765552-14765552	LOC_Os04g25470	Chr4	14762280	14769849	retrotransposon protein, putative, unclassified, expressed	Published (Nipponbare)
	FN577-S	Inversion	Chr4:15513018-15513018	LOC_Os04g26580	Chr4	15512026	15514860	retrotransposon protein, putative, unclassified, expressed	Published (Nipponbare)
	FN577-S	Deletion	Chr7:9371102-9371117	LOC_Os07g16070	Chr7	9369131	9372169	retrotransposon protein, putative, unclassified, expressed	Published (Nipponbare)
	FN577-S	Deletion	Chr2:9536001-9608000	LOC_Os02g16860	Chr2	9603937	9608377	retrotransposon protein, putative, unclassified, expressed	Published (Nipponbare)
	FN577-S	SBS	Chr1:14371180-14371180	LOC_Os01g25402	Chr1	14365180	14374329	transposon protein, putative, CACTA, En/Spm sub-class, expressed	Published (Nipponbare)
	FN577-S	Deletion	Chr2:30405654-30421271	LOC_Os02g49750	Chr2	30407268	30407687	expressed protein	Published (Nipponbare)
	FN579-S	SBS	Chr4:12791442-12791442	LOC_Os04g22590	Chr4	12788549	12792211	retrotransposon protein, putative, Ty3-gypsy subclass	Published (Nipponbare)
	FN579-S	Translocation	Chr10:14687397-14687397	LOC_Os10g28250	Chr10	14687240	14688499	retrotransposon protein, putative, unclassified, expressed	Published (Nipponbare)
	FN579-S	Deletion	Chr4:7418764-7418769	LOC_Os04g13350	Chr4	7418463	7423472	retrotransposon protein, putative, unclassified, expressed	Published (Nipponbare)
	FN579-S	Deletion	Chr11:12580654-12583187	LOC_Os11g21920	Chr11	12580306	12580692	transposon protein, putative, CACTA, En/Spm sub-class	Published (Nipponbare)
	FN579-S	Deletion	Chr7:18923667-18985895	LOC_Os07g31900	Chr7	18965975	18971250	transposon protein, putative, CACTA, En/Spm sub-class, expressed	Published (Nipponbare)
	FN579-S	Deletion	Chr7:18923667-18985895	LOC_Os07g31910	Chr7	18975879	18978181	transposon protein, putative, CACTA, En/Spm sub-class, expressed	Published (Nipponbare)
	FN579-S	Deletion	Chr7:18923667-18985895	LOC_Os07g31920	Chr7	18980023	18982336	transposon protein, putative, CACTA, En/Spm sub-class, expressed	Published (Nipponbare)
	FN579-S	Deletion	Chr1:9495001-9509000	LOC_Os01g16740	Chr1	9503256	9510114	transposon protein, putative, unclassified, expressed	Published (Nipponbare)
	FN580-S	SBS	Chr4:2139362-2139362	LOC_Os04g04490	Chr4	2139354	2145717	retrotransposon protein, putative, Ty3-gypsy subclass, expressed	Published (Nipponbare)
	FN580-S	Deletion	Chr4:2263043-2263051	LOC_Os04g04710	Chr4	2260564	2263374	retrotransposon protein, putative, unclassified, expressed	Published (Nipponbare)
	FN580-S	Deletion	Chr9:10834018-10834037	LOC_Os09g17720	Chr9	10832826	10834088	retrotransposon protein, putative, unclassified, expressed	Published (Nipponbare)
	FN581-S	Inversion	Chr8:18939213-18939213	LOC_Os08g30710	Chr8	18937709	18941434	retrotransposon protein, putative, unclassified	Published (Nipponbare)
	FN581-S	Deletion	Chr8:18818001-18939000	LOC_Os08g30710	Chr8	18937709	18941434	retrotransposon protein, putative, unclassified	Published (Nipponbare)
	FN581-S	Deletion	Chr5:4756782-4756795	LOC_Os05g08694	Chr5	4756707	4764729	retrotransposon protein, putative, unclassified, expressed	Published (Nipponbare)
	FN581-S	Deletion	Chr8:18818001-18939000	LOC_Os08g30670	Chr8	18901958	18911596	retrotransposon protein, putative, unclassified, expressed	Published (Nipponbare)
	FN581-S	Deletion	Chr8:18818001-18939000	LOC_Os08g30680	Chr8	18922217	18927076	retrotransposon protein, putative, unclassified, expressed	Published (Nipponbare)
	FN581-S	Deletion	Chr12:25954753-26049716	LOC_Os12g41990	Chr12	26038745	26040463	transposon protein, putative, CACTA, En/Spm sub-class, expressed	Published (Nipponbare)
	FN581-S	Deletion	Chr8:18818001-18939000	LOC_Os08g30600	Chr8	18856825	18860534	transposon protein, putative, CACTA, En/Spm sub-class, expressed	Published (Nipponbare)
	FN581-S	Deletion	Chr8:18818001-18939000	LOC_Os08g30610	Chr8	18863939	18867264	transposon protein, putative, CACTA, En/Spm sub-class, expressed	Published (Nipponbare)
	FN581-S	Deletion	Chr12:25954753-26049716	LOC_Os12g41910	Chr12	25977555	25983016	BTBN25 - Bric-a-Brac, Tramtrack, Broad Complex BTB domain with non-phototropic hypocotyl 3 NPH3 and coiled-coil domains, expressed	Published (Nipponbare)
	FN584-S	Deletion	Chr2:16489642-16489645	LOC_Os02g27850	Chr2	16487846	16493503	retrotransposon protein, putative, unclassified, expressed	Published (Nipponbare)
	FN584-S	Deletion	Chr1:17336571-17343070	LOC_Os01g31670	Chr1	17335779	17338107	retrotransposon protein, putative, unclassified, expressed	Published (Nipponbare)
	FN584-S	SBS	Chr9:2992485-2992485	LOC_Os09g06360	Chr9	2992210	2993477	retrotransposon, putative, centromere-specific	Published (Nipponbare)
	FN584-S	SBS	Chr9:4790739-4790739	LOC_Os09g09000	Chr9	4782011	4800217	transposon protein, putative, CACTA, En/Spm sub-class, expressed	Published (Nipponbare)
	FN585-S	Deletion	Chr9:3276531-4309696	LOC_Os09g07740	Chr9	3908395	3912298	retrotransposon protein, putative, Ty1-copia subclass, expressed	Published (Nipponbare)
	FN585-S	Deletion	Chr9:3276531-4309696	LOC_Os09g08310	Chr9	4293946	4297916	retrotransposon protein, putative, Ty1-copia subclass, expressed	Published (Nipponbare)
	FN585-S	Deletion	Chr10:10921001-11305000	LOC_Os10g21730	Chr10	11153004	11156654	retrotransposon protein, putative, Ty1-copia subclass, expressed	Published (Nipponbare)
	FN585-S	Inversion	Chr10:10602109-10602109	LOC_Os10g20940	Chr10	10602091	10603626	retrotransposon protein, putative, Ty3-gypsy subclass	Published (Nipponbare)
	FN585-S	Inversion	Chr10:10602102-10602102	LOC_Os10g20940	Chr10	10602091	10603626	retrotransposon protein, putative, Ty3-gypsy subclass	Published (Nipponbare)
	FN585-S	Deletion	Chr9:3276531-4309696	LOC_Os09g06850	Chr9	3284992	3285746	retrotransposon protein, putative, Ty3-gypsy subclass	Published (Nipponbare)
	FN585-S	Deletion	Chr9:3276531-4309696	LOC_Os09g06960	Chr9	3362805	3363047	retrotransposon protein, putative, Ty3-gypsy subclass	Published (Nipponbare)
	FN585-S	Deletion	Chr9:3276531-4309696	LOC_Os09g06990	Chr9	3387610	3387951	retrotransposon protein, putative, Ty3-gypsy subclass	Published (Nipponbare)
	FN585-S	Deletion	Chr9:3276531-4309696	LOC_Os09g07040	Chr9	3412226	3412534	retrotransposon protein, putative, Ty3-gypsy subclass	Published (Nipponbare)
	FN585-S	Deletion	Chr9:3276531-4309696	LOC_Os09g07260	Chr9	3559989	3560863	retrotransposon protein, putative, Ty3-gypsy subclass	Published (Nipponbare)
	FN585-S	Deletion	Chr9:3276531-4309696	LOC_Os09g07310	Chr9	3613475	3614459	retrotransposon protein, putative, Ty3-gypsy subclass	Published (Nipponbare)
	FN585-S	Deletion	Chr9:3276531-4309696	LOC_Os09g08050	Chr9	4153332	4154255	retrotransposon protein, putative, Ty3-gypsy subclass	Published (Nipponbare)
	FN585-S	Deletion	Chr10:10921001-11305000	LOC_Os10g21430	Chr10	10974887	10975533	retrotransposon protein, putative, Ty3-gypsy subclass	Published (Nipponbare)
	FN585-S	SBS	Chr6:7887937-7887937	LOC_Os06g14140	Chr6	7883643	7889738	retrotransposon protein, putative, Ty3-gypsy subclass, expressed	Published (Nipponbare)
	FN585-S	Translocation	Chr4:29015520-29015520	LOC_Os04g48670	Chr4	29015514	29016563	retrotransposon protein, putative, Ty3-gypsy subclass, expressed	Published (Nipponbare)
	FN585-S	Deletion	Chr1:25109832-25109835	LOC_Os01g43820	Chr1	25107569	25110605	retrotransposon protein, putative, Ty3-gypsy subclass, expressed	Published (Nipponbare)
	FN585-S	Deletion	Chr9:3276531-4309696	LOC_Os09g07000	Chr9	3389902	3397159	retrotransposon protein, putative, Ty3-gypsy subclass, expressed	Published (Nipponbare)
	FN585-S	Deletion	Chr9:3276531-4309696	LOC_Os09g07070	Chr9	3427082	3431880	retrotransposon protein, putative, Ty3-gypsy subclass, expressed	Published (Nipponbare)
	FN585-S	Deletion	Chr9:3276531-4309696	LOC_Os09g07080	Chr9	3436660	3439394	retrotransposon protein, putative, Ty3-gypsy subclass, expressed	Published (Nipponbare)
	FN585-S	Deletion	Chr9:3276531-4309696	LOC_Os09g07140	Chr9	3486176	3488666	retrotransposon protein, putative, Ty3-gypsy subclass, expressed	Published (Nipponbare)
	FN585-S	Deletion	Chr9:3276531-4309696	LOC_Os09g07240	Chr9	3549186	3550582	retrotransposon protein, putative, Ty3-gypsy subclass, expressed	Published (Nipponbare)
	FN585-S	Deletion	Chr9:3276531-4309696	LOC_Os09g07270	Chr9	3561254	3565646	retrotransposon protein, putative, Ty3-gypsy subclass, expressed	Published (Nipponbare)
	FN585-S	Deletion	Chr9:3276531-4309696	LOC_Os09g07680	Chr9	3872226	3877559	retrotransposon protein, putative, Ty3-gypsy subclass, expressed	Published (Nipponbare)
	FN585-S	Deletion	Chr9:3276531-4309696	LOC_Os09g07880	Chr9	4004816	4007901	retrotransposon protein, putative, Ty3-gypsy subclass, expressed	Published (Nipponbare)
	FN585-S	Deletion	Chr9:3276531-4309696	LOC_Os09g07890	Chr9	4008882	4014467	retrotransposon protein, putative, Ty3-gypsy subclass, expressed	Published (Nipponbare)
	FN585-S	Deletion	Chr9:3276531-4309696	LOC_Os09g07960	Chr9	4086082	4093146	retrotransposon protein, putative, Ty3-gypsy subclass, expressed	Published (Nipponbare)
	FN585-S	Deletion	Chr9:3276531-4309696	LOC_Os09g08040	Chr9	4149189	4152622	retrotransposon protein, putative, Ty3-gypsy subclass, expressed	Published (Nipponbare)
	FN585-S	Deletion	Chr9:3276531-4309696	LOC_Os09g08060	Chr9	4161660	4162648	retrotransposon protein, putative, Ty3-gypsy subclass, expressed	Published (Nipponbare)
	FN585-S	Deletion	Chr9:3276531-4309696	LOC_Os09g08180	Chr9	4235943	4245725	retrotransposon protein, putative, Ty3-gypsy subclass, expressed	Published (Nipponbare)
	FN585-S	Deletion	Chr9:3276531-4309696	LOC_Os09g08224	Chr9	4261796	4267702	retrotransposon protein, putative, Ty3-gypsy subclass, expressed	Published (Nipponbare)
	FN585-S	Deletion	Chr10:10921001-11305000	LOC_Os10g21380	Chr10	10942919	10944984	retrotransposon protein, putative, Ty3-gypsy subclass, expressed	Published (Nipponbare)
	FN585-S	Deletion	Chr9:3276531-4309696	LOC_Os09g06860	Chr9	3287518	3288111	retrotransposon protein, putative, unclassified	Published (Nipponbare)
	FN585-S	Deletion	Chr9:3276531-4309696	LOC_Os09g06870	Chr9	3290248	3292963	retrotransposon protein, putative, unclassified	Published (Nipponbare)
	FN585-S	Deletion	Chr9:3276531-4309696	LOC_Os09g06880	Chr9	3297737	3301226	retrotransposon protein, putative, unclassified	Published (Nipponbare)
	FN585-S	Deletion	Chr9:3276531-4309696	LOC_Os09g07090	Chr9	3441945	3443759	retrotransposon protein, putative, unclassified	Published (Nipponbare)
	FN585-S	Deletion	Chr9:3276531-4309696	LOC_Os09g07110	Chr9	3450033	3454056	retrotransposon protein, putative, unclassified	Published (Nipponbare)
	FN585-S	Deletion	Chr9:3276531-4309696	LOC_Os09g07190	Chr9	3523247	3524032	retrotransposon protein, putative, unclassified	Published (Nipponbare)
	FN585-S	Deletion	Chr9:3276531-4309696	LOC_Os09g07530	Chr9	3772215	3774590	retrotransposon protein, putative, unclassified	Published (Nipponbare)
	FN585-S	Deletion	Chr9:3276531-4309696	LOC_Os09g07550	Chr9	3786706	3787191	retrotransposon protein, putative, unclassified	Published (Nipponbare)
	FN585-S	Deletion	Chr9:3276531-4309696	LOC_Os09g07860	Chr9	3997128	3999649	retrotransposon protein, putative, unclassified	Published (Nipponbare)
	FN585-S	Deletion	Chr10:10921001-11305000	LOC_Os10g21420	Chr10	10969291	10970705	retrotransposon protein, putative, unclassified	Published (Nipponbare)
	FN585-S	Deletion	Chr10:10921001-11305000	LOC_Os10g21440	Chr10	10980392	10981039	retrotransposon protein, putative, unclassified	Published (Nipponbare)
	FN585-S	Deletion	Chr10:10921001-11305000	LOC_Os10g21760	Chr10	11167229	11167543	retrotransposon protein, putative, unclassified	Published (Nipponbare)
	FN585-S	Deletion	Chr10:10921001-11305000	LOC_Os10g21820	Chr10	11211622	11213151	retrotransposon protein, putative, unclassified	Published (Nipponbare)
	FN585-S	Deletion	Chr9:3276531-4309696	LOC_Os09g06900	Chr9	3318012	3321815	retrotransposon protein, putative, unclassified, expressed	Published (Nipponbare)
	FN585-S	Deletion	Chr9:3276531-4309696	LOC_Os09g06910	Chr9	3325212	3332210	retrotransposon protein, putative, unclassified, expressed	Published (Nipponbare)
	FN585-S	Deletion	Chr9:3276531-4309696	LOC_Os09g07010	Chr9	3399181	3403109	retrotransposon protein, putative, unclassified, expressed	Published (Nipponbare)
	FN585-S	Deletion	Chr9:3276531-4309696	LOC_Os09g07060	Chr9	3419744	3422708	retrotransposon protein, putative, unclassified, expressed	Published (Nipponbare)
	FN585-S	Deletion	Chr9:3276531-4309696	LOC_Os09g07130	Chr9	3482721	3485685	retrotransposon protein, putative, unclassified, expressed	Published (Nipponbare)
	FN585-S	Deletion	Chr9:3276531-4309696	LOC_Os09g07170	Chr9	3509853	3518481	retrotransposon protein, putative, unclassified, expressed	Published (Nipponbare)
	FN585-S	Deletion	Chr9:3276531-4309696	LOC_Os09g07180	Chr9	3518951	3522519	retrotransposon protein, putative, unclassified, expressed	Published (Nipponbare)
	FN585-S	Deletion	Chr9:3276531-4309696	LOC_Os09g07220	Chr9	3532749	3534473	retrotransposon protein, putative, unclassified, expressed	Published (Nipponbare)
	FN585-S	Deletion	Chr9:3276531-4309696	LOC_Os09g07230	Chr9	3535759	3543841	retrotransposon protein, putative, unclassified, expressed	Published (Nipponbare)
	FN585-S	Deletion	Chr9:3276531-4309696	LOC_Os09g07250	Chr9	3556766	3559573	retrotransposon protein, putative, unclassified, expressed	Published (Nipponbare)
	FN585-S	Deletion	Chr9:3276531-4309696	LOC_Os09g07400	Chr9	3679241	3681586	retrotransposon protein, putative, unclassified, expressed	Published (Nipponbare)
	FN585-S	Deletion	Chr9:3276531-4309696	LOC_Os09g07410	Chr9	3682265	3687451	retrotransposon protein, putative, unclassified, expressed	Published (Nipponbare)
	FN585-S	Deletion	Chr9:3276531-4309696	LOC_Os09g07420	Chr9	3694945	3701327	retrotransposon protein, putative, unclassified, expressed	Published (Nipponbare)
	FN585-S	Deletion	Chr9:3276531-4309696	LOC_Os09g07440	Chr9	3719390	3724265	retrotransposon protein, putative, unclassified, expressed	Published (Nipponbare)
	FN585-S	Deletion	Chr9:3276531-4309696	LOC_Os09g07540	Chr9	3778505	3783048	retrotransposon protein, putative, unclassified, expressed	Published (Nipponbare)
	FN585-S	Deletion	Chr9:3276531-4309696	LOC_Os09g07600	Chr9	3808109	3812110	retrotransposon protein, putative, unclassified, expressed	Published (Nipponbare)
	FN585-S	Deletion	Chr9:3276531-4309696	LOC_Os09g07610	Chr9	3815559	3823844	retrotransposon protein, putative, unclassified, expressed	Published (Nipponbare)
	FN585-S	Deletion	Chr9:3276531-4309696	LOC_Os09g07640	Chr9	3843922	3849038	retrotransposon protein, putative, unclassified, expressed	Published (Nipponbare)
	FN585-S	Deletion	Chr9:3276531-4309696	LOC_Os09g07690	Chr9	3878405	3881316	retrotransposon protein, putative, unclassified, expressed	Published (Nipponbare)
	FN585-S	Deletion	Chr9:3276531-4309696	LOC_Os09g07750	Chr9	3917742	3923897	retrotransposon protein, putative, unclassified, expressed	Published (Nipponbare)
	FN585-S	Deletion	Chr9:3276531-4309696	LOC_Os09g07760	Chr9	3924525	3927665	retrotransposon protein, putative, unclassified, expressed	Published (Nipponbare)
	FN585-S	Deletion	Chr9:3276531-4309696	LOC_Os09g07840	Chr9	3978157	3980103	retrotransposon protein, putative, unclassified, expressed	Published (Nipponbare)
	FN585-S	Deletion	Chr9:3276531-4309696	LOC_Os09g07850	Chr9	3983802	3993543	retrotransposon protein, putative, unclassified, expressed	Published (Nipponbare)
	FN585-S	Deletion	Chr9:3276531-4309696	LOC_Os09g07870	Chr9	3999931	4002868	retrotransposon protein, putative, unclassified, expressed	Published (Nipponbare)
	FN585-S	Deletion	Chr9:3276531-4309696	LOC_Os09g07930	Chr9	4063778	4068524	retrotransposon protein, putative, unclassified, expressed	Published (Nipponbare)
	FN585-S	Deletion	Chr9:3276531-4309696	LOC_Os09g07940	Chr9	4074208	4077005	retrotransposon protein, putative, unclassified, expressed	Published (Nipponbare)
	FN585-S	Deletion	Chr9:3276531-4309696	LOC_Os09g07950	Chr9	4081684	4084576	retrotransposon protein, putative, unclassified, expressed	Published (Nipponbare)
	FN585-S	Deletion	Chr9:3276531-4309696	LOC_Os09g07990	Chr9	4114206	4115792	retrotransposon protein, putative, unclassified, expressed	Published (Nipponbare)
	FN585-S	Deletion	Chr9:3276531-4309696	LOC_Os09g08010	Chr9	4125391	4127330	retrotransposon protein, putative, unclassified, expressed	Published (Nipponbare)
	FN585-S	Deletion	Chr9:3276531-4309696	LOC_Os09g08020	Chr9	4128221	4133305	retrotransposon protein, putative, unclassified, expressed	Published (Nipponbare)
	FN585-S	Deletion	Chr9:3276531-4309696	LOC_Os09g08170	Chr9	4233040	4235194	retrotransposon protein, putative, unclassified, expressed	Published (Nipponbare)
	FN585-S	Deletion	Chr9:3276531-4309696	LOC_Os09g08240	Chr9	4268223	4271181	retrotransposon protein, putative, unclassified, expressed	Published (Nipponbare)
	FN585-S	Deletion	Chr10:10921001-11305000	LOC_Os10g21350	Chr10	10921402	10925971	retrotransposon protein, putative, unclassified, expressed	Published (Nipponbare)
	FN585-S	Deletion	Chr10:10921001-11305000	LOC_Os10g21390	Chr10	10945323	10947027	retrotransposon protein, putative, unclassified, expressed	Published (Nipponbare)
	FN585-S	Deletion	Chr10:10921001-11305000	LOC_Os10g21410	Chr10	10964947	10967019	retrotransposon protein, putative, unclassified, expressed	Published (Nipponbare)
	FN585-S	Deletion	Chr10:10921001-11305000	LOC_Os10g21510	Chr10	11013977	11016882	retrotransposon protein, putative, unclassified, expressed	Published (Nipponbare)
	FN585-S	Deletion	Chr10:10921001-11305000	LOC_Os10g21830	Chr10	11221268	11222902	retrotransposon protein, putative, unclassified, expressed	Published (Nipponbare)
	FN585-S	Deletion	Chr10:10921001-11305000	LOC_Os10g21840	Chr10	11223142	11226224	retrotransposon protein, putative, unclassified, expressed	Published (Nipponbare)
	FN585-S	Deletion	Chr10:10921001-11305000	LOC_Os10g21850	Chr10	11227308	11233944	retrotransposon protein, putative, unclassified, expressed	Published (Nipponbare)
	FN585-S	Deletion	Chr9:3276531-4309696	LOC_Os09g07050	Chr9	3415876	3416427	retrotransposon, putative, centromere-specific, expressed	Published (Nipponbare)
	FN585-S	Deletion	Chr9:3276531-4309696	LOC_Os09g07430	Chr9	3710692	3715437	retrotransposon, putative, centromere-specific, expressed	Published (Nipponbare)
	FN585-S	Deletion	Chr9:3276531-4309696	LOC_Os09g08290	Chr9	4286895	4288615	retrotransposon, putative, centromere-specific, expressed	Published (Nipponbare)
	FN585-S	Deletion	Chr9:3276531-4309696	LOC_Os09g06920	Chr9	3335140	3341666	transposon protein, putative, CACTA, En/Spm sub-class, expressed	Published (Nipponbare)
	FN585-S	Deletion	Chr9:3276531-4309696	LOC_Os09g07330	Chr9	3644247	3649207	transposon protein, putative, CACTA, En/Spm sub-class, expressed	Published (Nipponbare)
	FN585-S	Deletion	Chr9:3276531-4309696	LOC_Os09g07340	Chr9	3650452	3653624	transposon protein, putative, CACTA, En/Spm sub-class, expressed	Published (Nipponbare)
	FN585-S	Deletion	Chr9:3276531-4309696	LOC_Os09g07970	Chr9	4095552	4099209	transposon protein, putative, CACTA, En/Spm sub-class, expressed	Published (Nipponbare)
	FN585-S	Deletion	Chr9:3276531-4309696	LOC_Os09g07980	Chr9	4100992	4105937	transposon protein, putative, CACTA, En/Spm sub-class, expressed	Published (Nipponbare)
	FN585-S	Deletion	Chr10:10921001-11305000	LOC_Os10g21700	Chr10	11124394	11128653	transposon protein, putative, CACTA, En/Spm sub-class, expressed	Published (Nipponbare)
	FN585-S	Deletion	Chr9:3276531-4309696	LOC_Os09g07200	Chr9	3525023	3526519	transposon protein, putative, unclassified, expressed	Published (Nipponbare)
	FN585-S	Deletion	Chr10:10921001-11305000	LOC_Os10g21450	Chr10	10983264	10984830	conserved hypothetical protein	Published (Nipponbare)
	FN585-S	Deletion	Chr10:10921001-11305000	LOC_Os10g21740	Chr10	11158478	11159935	expressed protein	Published (Nipponbare)
	FN585-S	Deletion	Chr10:10921001-11305000	LOC_Os10g21770	Chr10	11170548	11171721	expressed protein	Published (Nipponbare)
	FN587-S	Deletion	Chr1:13470001-13797000	LOC_Os01g24220	Chr1	13648116	13650479	retrotransposon protein, putative, Ty1-copia subclass	Published (Nipponbare)
	FN587-S	Deletion	Chr1:13470001-13797000	LOC_Os01g24040	Chr1	13543439	13548779	retrotransposon protein, putative, Ty1-copia subclass, expressed	Published (Nipponbare)
	FN587-S	Deletion	Chr1:13470001-13797000	LOC_Os01g24210	Chr1	13643985	13646640	retrotransposon protein, putative, Ty1-copia subclass, expressed	Published (Nipponbare)
	FN587-S	Deletion	Chr1:13470001-13797000	LOC_Os01g24260	Chr1	13667094	13670933	retrotransposon protein, putative, Ty1-copia subclass, expressed	Published (Nipponbare)
	FN587-S	Deletion	Chr1:13470001-13797000	LOC_Os01g23960	Chr1	13475815	13482656	retrotransposon protein, putative, Ty3-gypsy subclass, expressed	Published (Nipponbare)
	FN587-S	Deletion	Chr1:13470001-13797000	LOC_Os01g23980	Chr1	13496278	13502236	retrotransposon protein, putative, Ty3-gypsy subclass, expressed	Published (Nipponbare)
	FN587-S	Deletion	Chr1:13470001-13797000	LOC_Os01g24294	Chr1	13684382	13694297	retrotransposon protein, putative, Ty3-gypsy subclass, expressed	Published (Nipponbare)
	FN587-S	Deletion	Chr1:13470001-13797000	LOC_Os01g24180	Chr1	13626406	13630428	retrotransposon protein, putative, unclassified	Published (Nipponbare)
	FN587-S	Deletion	Chr1:13470001-13797000	LOC_Os01g24190	Chr1	13630851	13632922	retrotransposon protein, putative, unclassified	Published (Nipponbare)
	FN587-S	Deletion	Chr1:13470001-13797000	LOC_Os01g24360	Chr1	13726762	13732218	retrotransposon protein, putative, unclassified	Published (Nipponbare)
	FN587-S	Deletion	Chr1:13470001-13797000	LOC_Os01g24370	Chr1	13740304	13741112	retrotransposon protein, putative, unclassified	Published (Nipponbare)
	FN587-S	Deletion	Chr2:26686457-26686459	LOC_Os02g44124	Chr2	26683049	26687665	retrotransposon protein, putative, unclassified, expressed	Published (Nipponbare)
	FN587-S	Deletion	Chr1:13966129-13973887	LOC_Os01g24800	Chr1	13964669	13970130	retrotransposon protein, putative, unclassified, expressed	Published (Nipponbare)
	FN587-S	Deletion	Chr1:13470001-13797000	LOC_Os01g24280	Chr1	13678379	13679061	retrotransposon protein, putative, unclassified, expressed	Published (Nipponbare)
	FN587-S	Deletion	Chr1:13470001-13797000	LOC_Os01g24320	Chr1	13703925	13704368	retrotransposon protein, putative, unclassified, expressed	Published (Nipponbare)
	FN587-S	Deletion	Chr1:13470001-13797000	LOC_Os01g24330	Chr1	13705077	13707835	retrotransposon protein, putative, unclassified, expressed	Published (Nipponbare)
	FN587-S	Deletion	Chr1:13470001-13797000	LOC_Os01g24380	Chr1	13742302	13743573	retrotransposon protein, putative, unclassified, expressed	Published (Nipponbare)
	FN587-S	Deletion	Chr1:13470001-13797000	LOC_Os01g24390	Chr1	13747340	13748637	retrotransposon protein, putative, unclassified, expressed	Published (Nipponbare)
	FN587-S	Deletion	Chr1:13470001-13797000	LOC_Os01g24400	Chr1	13753503	13758477	retrotransposon protein, putative, unclassified, expressed	Published (Nipponbare)
	FN587-S	Deletion	Chr8:25870001-25921000	LOC_Os08g40960	Chr8	25916156	25920894	retrotransposon protein, putative, unclassified, expressed	Published (Nipponbare)
	FN587-S	Deletion	Chr1:13470001-13797000	LOC_Os01g24230	Chr1	13655806	13657189	retrotransposon, putative, centromere-specific	Published (Nipponbare)
	FN587-S	Deletion	Chr1:13470001-13797000	LOC_Os01g24130	Chr1	13601556	13604431	transposon protein, putative, CACTA, En/Spm sub-class, expressed	Published (Nipponbare)
	FN587-S	Deletion	Chr1:13470001-13797000	LOC_Os01g24140	Chr1	13612430	13615028	transposon protein, putative, CACTA, En/Spm sub-class, expressed	Published (Nipponbare)
	FN587-S	Deletion	Chr1:13470001-13797000	LOC_Os01g24310	Chr1	13698208	13701495	transposon protein, putative, CACTA, En/Spm sub-class, expressed	Published (Nipponbare)
	FN587-S	Deletion	Chr1:13470001-13797000	LOC_Os01g24410	Chr1	13761856	13763160	transposon protein, putative, CACTA, En/Spm sub-class, expressed	Published (Nipponbare)
	FN587-S	SBS	Chr12:13919855-13919855	LOC_Os12g24400	Chr12	13917411	13920570	transposon protein, putative, unclassified, expressed	Published (Nipponbare)
	FN587-S	Deletion	Chr1:13470001-13797000	LOC_Os01g24100	Chr1	13591221	13593395	transposon protein, putative, unclassified, expressed	Published (Nipponbare)
	FN587-S	Deletion	Chr1:13470001-13797000	LOC_Os01g24200	Chr1	13635250	13637218	expressed protein	Published (Nipponbare)
	FN587-S	Deletion	Chr1:13470001-13797000	LOC_Os01g24150	Chr1	13617508	13618144	hypothetical protein	Published (Nipponbare)
	FN587-S	Deletion	Chr1:13470001-13797000	LOC_Os01g24170	Chr1	13624372	13624767	hypothetical protein	Published (Nipponbare)
	FN587-S	Deletion	Chr1:13470001-13797000	LOC_Os01g24270	Chr1	13672136	13672612	hypothetical protein	Published (Nipponbare)
	FN588-S	Deletion	Chr4:8788151-8788155	LOC_Os04g16180	Chr4	8787281	8788375	retrotransposon protein, putative, unclassified	Published (Nipponbare)
	FN589-S	SBS	Chr10:12604490-12604490	LOC_Os10g24560	Chr10	12603102	12609851	retrotransposon protein, putative, Ty3-gypsy subclass, expressed	Published (Nipponbare)
	FN589-S	SBS	Chr8:27259393-27259393	LOC_Os08g43110	Chr8	27255492	27260015	retrotransposon protein, putative, unclassified, expressed	Published (Nipponbare)
	FN589-S	SBS	Chr8:27259394-27259394	LOC_Os08g43110	Chr8	27255492	27260015	retrotransposon protein, putative, unclassified, expressed	Published (Nipponbare)
	FN589-S	SBS	Chr9:6410167-6410167	LOC_Os09g11490	Chr9	6410064	6413354	retrotransposon protein, putative, unclassified, expressed	Published (Nipponbare)
	FN589-S	Deletion	Chr7:819001-851000	LOC_Os07g02410	Chr7	826193	827749	transposon protein, putative, CACTA, En/Spm sub-class, expressed	Published (Nipponbare)
	FN590-S	SBS	Chr7:15976466-15976466	LOC_Os07g27420	Chr7	15973226	15981043	retrotransposon protein, putative, Ty3-gypsy subclass, expressed	Published (Nipponbare)
	FN590-S	Translocation	Chr7:14018404-14018404	LOC_Os07g24640	Chr7	14017973	14021578	retrotransposon protein, putative, Ty3-gypsy subclass, expressed	Published (Nipponbare)
	FN590-S	Translocation	Chr10:8759690-8759690	LOC_Os10g17380	Chr10	8759278	8760348	retrotransposon protein, putative, unclassified	Published (Nipponbare)
	FN590-S	Deletion	Chr7:13143299-13143303	LOC_Os07g23320	Chr7	13143297	13143623	retrotransposon protein, putative, unclassified	Published (Nipponbare)
	FN590-S	SBS	Chr6:11059913-11059913	LOC_Os06g19410	Chr6	11058564	11062012	retrotransposon protein, putative, unclassified, expressed	Published (Nipponbare)
	FN590-S	Translocation	Chr5:4162888-4162888	LOC_Os05g07730	Chr5	4161052	4164781	retrotransposon protein, putative, unclassified, expressed	Published (Nipponbare)
	FN591-S	Tandem-Duplication	Chr3:7556516-8536088	LOC_Os03g14060	Chr3	7636610	7641746	retrotransposon protein, putative, Ty1-copia subclass, expressed	Published (Nipponbare)
	FN591-S	Tandem-Duplication	Chr3:7556516-8536088	LOC_Os03g14349	Chr3	7805460	7809819	retrotransposon protein, putative, Ty1-copia subclass, expressed	Published (Nipponbare)
	FN591-S	SBS	Chr5:11937331-11937331	LOC_Os05g20360	Chr5	11934606	11940293	retrotransposon protein, putative, Ty3-gypsy subclass, expressed	Published (Nipponbare)
	FN591-S	Insertion	Chr8:13802033-13802033	LOC_Os08g22960	Chr8	13799618	13811645	retrotransposon protein, putative, Ty3-gypsy subclass, expressed	Published (Nipponbare)
	FN591-S	Insertion	Chr10:9413777-9413777	LOC_Os10g18560	Chr10	9412117	9416653	retrotransposon protein, putative, Ty3-gypsy subclass, expressed	Published (Nipponbare)
	FN591-S	Tandem-Duplication	Chr3:7556516-8536088	LOC_Os03g15160	Chr3	8281017	8287741	retrotransposon protein, putative, Ty3-gypsy subclass, expressed	Published (Nipponbare)
	FN591-S	Tandem-Duplication	Chr3:7556516-8536088	LOC_Os03g15450	Chr3	8473370	8477922	retrotransposon protein, putative, Ty3-gypsy subclass, expressed	Published (Nipponbare)
	FN591-S	Tandem-Duplication	Chr3:7556516-8536088	LOC_Os03g14940	Chr3	8144238	8145095	retrotransposon protein, putative, unclassified	Published (Nipponbare)
	FN591-S	Tandem-Duplication	Chr3:7556516-8536088	LOC_Os03g15150	Chr3	8275173	8275766	retrotransposon protein, putative, unclassified	Published (Nipponbare)
	FN591-S	Tandem-Duplication	Chr3:7556516-8536088	LOC_Os03g15500	Chr3	8512896	8515716	retrotransposon protein, putative, unclassified	Published (Nipponbare)
	FN591-S	SBS	Chr1:19886275-19886275	LOC_Os01g35930	Chr1	19884254	19886352	retrotransposon protein, putative, unclassified, expressed	Published (Nipponbare)
	FN591-S	SBS	Chr10:6126676-6126676	LOC_Os10g11080	Chr10	6126542	6128853	retrotransposon protein, putative, unclassified, expressed	Published (Nipponbare)
	FN591-S	Tandem-Duplication	Chr3:7556516-8536088	LOC_Os03g14410	Chr3	7834535	7838837	retrotransposon protein, putative, unclassified, expressed	Published (Nipponbare)
	FN591-S	Tandem-Duplication	Chr3:7556516-8536088	LOC_Os03g14750	Chr3	8020864	8023876	retrotransposon protein, putative, unclassified, expressed	Published (Nipponbare)
	FN591-S	Tandem-Duplication	Chr3:7556516-8536088	LOC_Os03g14760	Chr3	8024487	8027420	retrotransposon protein, putative, unclassified, expressed	Published (Nipponbare)
	FN591-S	Tandem-Duplication	Chr3:7556516-8536088	LOC_Os03g14770	Chr3	8027673	8030681	retrotransposon protein, putative, unclassified, expressed	Published (Nipponbare)
	FN591-S	Tandem-Duplication	Chr3:7556516-8536088	LOC_Os03g14930	Chr3	8141921	8143318	retrotransposon protein, putative, unclassified, expressed	Published (Nipponbare)
	FN591-S	Tandem-Duplication	Chr3:7556516-8536088	LOC_Os03g15140	Chr3	8268831	8273881	retrotransposon protein, putative, unclassified, expressed	Published (Nipponbare)
	FN591-S	Tandem-Duplication	Chr3:7556516-8536088	LOC_Os03g15170	Chr3	8290926	8292045	retrotransposon protein, putative, unclassified, expressed	Published (Nipponbare)
	FN591-S	Tandem-Duplication	Chr3:7556516-8536088	LOC_Os03g15400	Chr3	8423263	8424084	retrotransposon protein, putative, unclassified, expressed	Published (Nipponbare)
	FN591-S	Tandem-Duplication	Chr3:7556516-8536088	LOC_Os03g14470	Chr3	7860760	7862585	transposon protein, putative, CACTA, En/Spm sub-class	Published (Nipponbare)
	FN591-S	Tandem-Duplication	Chr3:7556516-8536088	LOC_Os03g14460	Chr3	7859490	7860115	transposon protein, putative, CACTA, En/Spm sub-class, expressed	Published (Nipponbare)
	FN591-S	Tandem-Duplication	Chr3:7556516-8536088	LOC_Os03g14490	Chr3	7865302	7868337	transposon protein, putative, CACTA, En/Spm sub-class, expressed	Published (Nipponbare)
	FN591-S	Tandem-Duplication	Chr3:7556516-8536088	LOC_Os03g15310	Chr3	8378009	8380068	transposon protein, putative, unclassified	Published (Nipponbare)
	FN591-S	Tandem-Duplication	Chr3:7556516-8536088	LOC_Os03g13940	Chr3	7563863	7564511	transposon protein, putative, unclassified, expressed	Published (Nipponbare)
	FN591-S	Tandem-Duplication	Chr3:7556516-8536088	LOC_Os03g14600	Chr3	7924942	7927975	transposon protein, putative, unclassified, expressed	Published (Nipponbare)
	FN591-S	Tandem-Duplication	Chr3:7556516-8536088	LOC_Os03g15010	Chr3	8191894	8195180	transposon protein, putative, unclassified, expressed	Published (Nipponbare)
	FN591-S	Tandem-Duplication	Chr3:7556516-8536088	LOC_Os03g15510	Chr3	8517473	8520726	transposon protein, putative, unclassified, expressed	Published (Nipponbare)
	FN591-S	Tandem-Duplication	Chr3:7556516-8536088	LOC_Os03g15520	Chr3	8521356	8527511	transposon protein, putative, unclassified, expressed	Published (Nipponbare)
	FN591-S	Tandem-Duplication	Chr3:7556516-8536088	LOC_Os03g15110	Chr3	8252282	8253416	expressed protein	Published (Nipponbare)
	FN591-S	Tandem-Duplication	Chr3:7556516-8536088	LOC_Os03g15280	Chr3	8361117	8361332	hypothetical protein	Published (Nipponbare)
	FN593-S	SBS	Chr11:14719316-14719316	LOC_Os11g25810	Chr11	14718852	14721883	retrotransposon protein, putative, Ty1-copia subclass	Published (Nipponbare)
	FN593-S	SBS	Chr12:8251421-8251421	LOC_Os12g14460	Chr12	8250310	8254875	retrotransposon protein, putative, Ty3-gypsy subclass	Published (Nipponbare)
	FN593-S	Translocation	Chr5:4537534-4537534	LOC_Os05g08310	Chr5	4535682	4542064	retrotransposon protein, putative, Ty3-gypsy subclass, expressed	Published (Nipponbare)
	FN593-S	Translocation	Chr5:4537543-4537543	LOC_Os05g08310	Chr5	4535682	4542064	retrotransposon protein, putative, Ty3-gypsy subclass, expressed	Published (Nipponbare)
	FN593-S	Deletion	Chr9:9152898-9152910	LOC_Os09g15100	Chr9	9152783	9154214	retrotransposon protein, putative, unclassified, expressed	Published (Nipponbare)
	FN593-S	Deletion	Chr3:25821165-25821189	LOC_Os03g45734	Chr3	25820778	25822800	retrotransposon protein, putative, unclassified, expressed	Published (Nipponbare)
	FN594-S	Deletion	Chr9:8743395-8743398	LOC_Os09g14720	Chr9	8740697	8746773	retrotransposon protein, putative, unclassified, expressed	Published (Nipponbare)
	FN594-S	SBS	Chr7:7433393-7433393	LOC_Os07g12950	Chr7	7428690	7435957	transposon protein, putative, unclassified, expressed	Published (Nipponbare)
	FN596-S	Deletion	Chr12:9107001-9846000	LOC_Os12g17110	Chr12	9797111	9797995	retrotransposon protein, putative, Ty1-copia subclass	Published (Nipponbare)
	FN596-S	Deletion	Chr12:9107001-9846000	LOC_Os12g16060	Chr12	9154389	9160924	retrotransposon protein, putative, Ty1-copia subclass, expressed	Published (Nipponbare)
	FN596-S	Deletion	Chr12:9107001-9846000	LOC_Os12g16710	Chr12	9571788	9578717	retrotransposon protein, putative, Ty1-copia subclass, expressed	Published (Nipponbare)
	FN596-S	Deletion	Chr12:9107001-9846000	LOC_Os12g16730	Chr12	9589314	9590288	retrotransposon protein, putative, Ty1-copia subclass, expressed	Published (Nipponbare)
	FN596-S	Deletion	Chr12:9107001-9846000	LOC_Os12g16740	Chr12	9591017	9592645	retrotransposon protein, putative, Ty1-copia subclass, expressed	Published (Nipponbare)
	FN596-S	Deletion	Chr12:9107001-9846000	LOC_Os12g17100	Chr12	9791815	9796460	retrotransposon protein, putative, Ty1-copia subclass, expressed	Published (Nipponbare)
	FN596-S	Deletion	Chr12:9107001-9846000	LOC_Os12g17120	Chr12	9799557	9800483	retrotransposon protein, putative, Ty1-copia subclass, expressed	Published (Nipponbare)
	FN596-S	Deletion	Chr12:9857001-10157000	LOC_Os12g17730	Chr12	10154454	10155002	retrotransposon protein, putative, Ty3-gypsy subclass	Published (Nipponbare)
	FN596-S	Deletion	Chr12:9107001-9846000	LOC_Os12g16330	Chr12	9340551	9341087	retrotransposon protein, putative, Ty3-gypsy subclass	Published (Nipponbare)
	FN596-S	Deletion	Chr12:9107001-9846000	LOC_Os12g16930	Chr12	9703701	9704126	retrotransposon protein, putative, Ty3-gypsy subclass	Published (Nipponbare)
	FN596-S	Translocation	Chr8:13624692-13624692	LOC_Os08g22650	Chr8	13624331	13630600	retrotransposon protein, putative, Ty3-gypsy subclass, expressed	Published (Nipponbare)
	FN596-S	Deletion	Chr12:9857001-10157000	LOC_Os12g17290	Chr12	9888115	9900738	retrotransposon protein, putative, Ty3-gypsy subclass, expressed	Published (Nipponbare)
	FN596-S	Deletion	Chr12:9857001-10157000	LOC_Os12g17300	Chr12	9901055	9904012	retrotransposon protein, putative, Ty3-gypsy subclass, expressed	Published (Nipponbare)
	FN596-S	Deletion	Chr12:9857001-10157000	LOC_Os12g17510	Chr12	10027733	10033691	retrotransposon protein, putative, Ty3-gypsy subclass, expressed	Published (Nipponbare)
	FN596-S	Deletion	Chr12:9107001-9846000	LOC_Os12g16040	Chr12	9138101	9141260	retrotransposon protein, putative, Ty3-gypsy subclass, expressed	Published (Nipponbare)
	FN596-S	Deletion	Chr12:9107001-9846000	LOC_Os12g16050	Chr12	9141527	9145855	retrotransposon protein, putative, Ty3-gypsy subclass, expressed	Published (Nipponbare)
	FN596-S	Deletion	Chr12:9107001-9846000	LOC_Os12g16140	Chr12	9216807	9220008	retrotransposon protein, putative, Ty3-gypsy subclass, expressed	Published (Nipponbare)
	FN596-S	Deletion	Chr12:9107001-9846000	LOC_Os12g16150	Chr12	9220345	9227031	retrotransposon protein, putative, Ty3-gypsy subclass, expressed	Published (Nipponbare)
	FN596-S	Deletion	Chr12:9107001-9846000	LOC_Os12g16800	Chr12	9631797	9636221	retrotransposon protein, putative, Ty3-gypsy subclass, expressed	Published (Nipponbare)
	FN596-S	Deletion	Chr12:9107001-9846000	LOC_Os12g16810	Chr12	9636494	9638334	retrotransposon protein, putative, Ty3-gypsy subclass, expressed	Published (Nipponbare)
	FN596-S	Deletion	Chr12:9107001-9846000	LOC_Os12g16830	Chr12	9648390	9650132	retrotransposon protein, putative, Ty3-gypsy subclass, expressed	Published (Nipponbare)
	FN596-S	Deletion	Chr12:9107001-9846000	LOC_Os12g16840	Chr12	9655481	9660106	retrotransposon protein, putative, Ty3-gypsy subclass, expressed	Published (Nipponbare)
	FN596-S	Deletion	Chr12:9107001-9846000	LOC_Os12g16900	Chr12	9690377	9694861	retrotransposon protein, putative, Ty3-gypsy subclass, expressed	Published (Nipponbare)
	FN596-S	Deletion	Chr12:9107001-9846000	LOC_Os12g16910	Chr12	9697106	9698621	retrotransposon protein, putative, Ty3-gypsy subclass, expressed	Published (Nipponbare)
	FN596-S	Deletion	Chr12:9107001-9846000	LOC_Os12g16920	Chr12	9700404	9703265	retrotransposon protein, putative, Ty3-gypsy subclass, expressed	Published (Nipponbare)
	FN596-S	Deletion	Chr12:9107001-9846000	LOC_Os12g17170	Chr12	9831430	9834053	retrotransposon protein, putative, Ty3-gypsy subclass, expressed	Published (Nipponbare)
	FN596-S	Deletion	Chr12:9107001-9846000	LOC_Os12g17180	Chr12	9837199	9839631	retrotransposon protein, putative, Ty3-gypsy subclass, expressed	Published (Nipponbare)
	FN596-S	Deletion	Chr12:9857001-10157000	LOC_Os12g17400	Chr12	9973941	9974468	retrotransposon protein, putative, unclassified	Published (Nipponbare)
	FN596-S	Deletion	Chr12:9857001-10157000	LOC_Os12g17424	Chr12	9991899	9993338	retrotransposon protein, putative, unclassified	Published (Nipponbare)
	FN596-S	Deletion	Chr12:9857001-10157000	LOC_Os12g17440	Chr12	9998800	9999135	retrotransposon protein, putative, unclassified	Published (Nipponbare)
	FN596-S	Deletion	Chr12:9857001-10157000	LOC_Os12g17580	Chr12	10075303	10075887	retrotransposon protein, putative, unclassified	Published (Nipponbare)
	FN596-S	Deletion	Chr12:9857001-10157000	LOC_Os12g17630	Chr12	10098256	10100944	retrotransposon protein, putative, unclassified	Published (Nipponbare)
	FN596-S	Deletion	Chr12:9107001-9846000	LOC_Os12g16370	Chr12	9377020	9377301	retrotransposon protein, putative, unclassified	Published (Nipponbare)
	FN596-S	Deletion	Chr12:9107001-9846000	LOC_Os12g16980	Chr12	9721850	9724625	retrotransposon protein, putative, unclassified	Published (Nipponbare)
	FN596-S	Deletion	Chr12:9107001-9846000	LOC_Os12g17000	Chr12	9728524	9731536	retrotransposon protein, putative, unclassified	Published (Nipponbare)
	FN596-S	Deletion	Chr12:9107001-9846000	LOC_Os12g17040	Chr12	9749698	9751578	retrotransposon protein, putative, unclassified	Published (Nipponbare)
	FN596-S	SBS	Chr1:13754301-13754301	LOC_Os01g24400	Chr1	13753503	13758477	retrotransposon protein, putative, unclassified, expressed	Published (Nipponbare)
	FN596-S	SBS	Chr7:7566255-7566255	LOC_Os07g13190	Chr7	7564393	7567724	retrotransposon protein, putative, unclassified, expressed	Published (Nipponbare)
	FN596-S	Translocation	Chr11:13354983-13354983	LOC_Os11g23200	Chr11	13354358	13358693	retrotransposon protein, putative, unclassified, expressed	Published (Nipponbare)
	FN596-S	Deletion	Chr12:9857001-10157000	LOC_Os12g17350	Chr12	9932524	9935630	retrotransposon protein, putative, unclassified, expressed	Published (Nipponbare)
	FN596-S	Deletion	Chr12:9857001-10157000	LOC_Os12g17360	Chr12	9941176	9944643	retrotransposon protein, putative, unclassified, expressed	Published (Nipponbare)
	FN596-S	Deletion	Chr12:9857001-10157000	LOC_Os12g17390	Chr12	9959419	9961216	retrotransposon protein, putative, unclassified, expressed	Published (Nipponbare)
	FN596-S	Deletion	Chr12:9857001-10157000	LOC_Os12g17450	Chr12	9999775	10003621	retrotransposon protein, putative, unclassified, expressed	Published (Nipponbare)
	FN596-S	Deletion	Chr12:9857001-10157000	LOC_Os12g17460	Chr12	10003799	10004842	retrotransposon protein, putative, unclassified, expressed	Published (Nipponbare)
	FN596-S	Deletion	Chr12:9857001-10157000	LOC_Os12g17470	Chr12	10006155	10008871	retrotransposon protein, putative, unclassified, expressed	Published (Nipponbare)
	FN596-S	Deletion	Chr12:9857001-10157000	LOC_Os12g17620	Chr12	10088094	10093536	retrotransposon protein, putative, unclassified, expressed	Published (Nipponbare)
	FN596-S	Deletion	Chr12:9857001-10157000	LOC_Os12g17640	Chr12	10103386	10105596	retrotransposon protein, putative, unclassified, expressed	Published (Nipponbare)
	FN596-S	Deletion	Chr12:9857001-10157000	LOC_Os12g17690	Chr12	10129038	10136350	retrotransposon protein, putative, unclassified, expressed	Published (Nipponbare)
	FN596-S	Deletion	Chr12:9107001-9846000	LOC_Os12g15990	Chr12	9109874	9111461	retrotransposon protein, putative, unclassified, expressed	Published (Nipponbare)
	FN596-S	Deletion	Chr12:9107001-9846000	LOC_Os12g16030	Chr12	9132309	9136218	retrotransposon protein, putative, unclassified, expressed	Published (Nipponbare)
	FN596-S	Deletion	Chr12:9107001-9846000	LOC_Os12g16170	Chr12	9236969	9237790	retrotransposon protein, putative, unclassified, expressed	Published (Nipponbare)
	FN596-S	Deletion	Chr12:9107001-9846000	LOC_Os12g16340	Chr12	9344113	9350683	retrotransposon protein, putative, unclassified, expressed	Published (Nipponbare)
	FN596-S	Deletion	Chr12:9107001-9846000	LOC_Os12g16390	Chr12	9382998	9384611	retrotransposon protein, putative, unclassified, expressed	Published (Nipponbare)
	FN596-S	Deletion	Chr12:9107001-9846000	LOC_Os12g16430	Chr12	9407827	9411844	retrotransposon protein, putative, unclassified, expressed	Published (Nipponbare)
	FN596-S	Deletion	Chr12:9107001-9846000	LOC_Os12g16440	Chr12	9414561	9416099	retrotransposon protein, putative, unclassified, expressed	Published (Nipponbare)
	FN596-S	Deletion	Chr12:9107001-9846000	LOC_Os12g16450	Chr12	9418174	9423600	retrotransposon protein, putative, unclassified, expressed	Published (Nipponbare)
	FN596-S	Deletion	Chr12:9107001-9846000	LOC_Os12g16460	Chr12	9424240	9425887	retrotransposon protein, putative, unclassified, expressed	Published (Nipponbare)
	FN596-S	Deletion	Chr12:9107001-9846000	LOC_Os12g16620	Chr12	9511191	9514137	retrotransposon protein, putative, unclassified, expressed	Published (Nipponbare)
	FN596-S	Deletion	Chr12:9107001-9846000	LOC_Os12g16630	Chr12	9519351	9522675	retrotransposon protein, putative, unclassified, expressed	Published (Nipponbare)
	FN596-S	Deletion	Chr12:9107001-9846000	LOC_Os12g16750	Chr12	9598628	9605177	retrotransposon protein, putative, unclassified, expressed	Published (Nipponbare)
	FN596-S	Deletion	Chr12:9107001-9846000	LOC_Os12g16820	Chr12	9644239	9647168	retrotransposon protein, putative, unclassified, expressed	Published (Nipponbare)
	FN596-S	Deletion	Chr12:9107001-9846000	LOC_Os12g16950	Chr12	9711894	9712298	retrotransposon protein, putative, unclassified, expressed	Published (Nipponbare)
	FN596-S	Deletion	Chr12:9107001-9846000	LOC_Os12g16960	Chr12	9713127	9716401	retrotransposon protein, putative, unclassified, expressed	Published (Nipponbare)
	FN596-S	Deletion	Chr12:9107001-9846000	LOC_Os12g16970	Chr12	9719679	9720176	retrotransposon protein, putative, unclassified, expressed	Published (Nipponbare)
	FN596-S	Deletion	Chr12:9107001-9846000	LOC_Os12g17050	Chr12	9754482	9755796	retrotransposon protein, putative, unclassified, expressed	Published (Nipponbare)
	FN596-S	Deletion	Chr12:9107001-9846000	LOC_Os12g17060	Chr12	9764787	9765392	retrotransposon protein, putative, unclassified, expressed	Published (Nipponbare)
	FN596-S	Deletion	Chr12:9107001-9846000	LOC_Os12g17190	Chr12	9840212	9843132	retrotransposon protein, putative, unclassified, expressed	Published (Nipponbare)
	FN596-S	Deletion	Chr6:19647295-19647329	LOC_Os06g33770	Chr6	19647198	19648088	retrotransposon, putative, centromere-specific	Published (Nipponbare)
	FN596-S	Deletion	Chr12:9857001-10157000	LOC_Os12g17650	Chr12	10107056	10109673	retrotransposon, putative, centromere-specific	Published (Nipponbare)
	FN596-S	Deletion	Chr12:9074001-9104000	LOC_Os12g15930	Chr12	9083445	9083939	retrotransposon, putative, centromere-specific, expressed	Published (Nipponbare)
	FN596-S	Deletion	Chr12:9107001-9846000	LOC_Os12g16310	Chr12	9325164	9327836	retrotransposon, putative, centromere-specific, expressed	Published (Nipponbare)
	FN596-S	Deletion	Chr12:9857001-10157000	LOC_Os12g17270	Chr12	9883417	9885719	transposon protein, putative, CACTA, En/Spm sub-class	Published (Nipponbare)
	FN596-S	Deletion	Chr12:9107001-9846000	LOC_Os12g16110	Chr12	9197213	9200499	transposon protein, putative, CACTA, En/Spm sub-class	Published (Nipponbare)
	FN596-S	Deletion	Chr12:9107001-9846000	LOC_Os12g16400	Chr12	9385469	9389184	transposon protein, putative, CACTA, En/Spm sub-class	Published (Nipponbare)
	FN596-S	Deletion	Chr12:9107001-9846000	LOC_Os12g16420	Chr12	9405125	9406096	transposon protein, putative, CACTA, En/Spm sub-class	Published (Nipponbare)
	FN596-S	Deletion	Chr12:9107001-9846000	LOC_Os12g16580	Chr12	9488597	9490239	transposon protein, putative, CACTA, En/Spm sub-class	Published (Nipponbare)
	FN596-S	Deletion	Chr12:9107001-9846000	LOC_Os12g16790	Chr12	9620908	9625829	transposon protein, putative, CACTA, En/Spm sub-class	Published (Nipponbare)
	FN596-S	Deletion	Chr8:2869639-2869647	LOC_Os08g05430	Chr8	2866488	2871448	transposon protein, putative, CACTA, En/Spm sub-class, expressed	Published (Nipponbare)
	FN596-S	Deletion	Chr12:9074001-9104000	LOC_Os12g15950	Chr12	9087862	9091462	transposon protein, putative, CACTA, En/Spm sub-class, expressed	Published (Nipponbare)
	FN596-S	Deletion	Chr12:9857001-10157000	LOC_Os12g17240	Chr12	9871061	9871584	transposon protein, putative, CACTA, En/Spm sub-class, expressed	Published (Nipponbare)
	FN596-S	Deletion	Chr12:9857001-10157000	LOC_Os12g17260	Chr12	9879706	9882581	transposon protein, putative, CACTA, En/Spm sub-class, expressed	Published (Nipponbare)
	FN596-S	Deletion	Chr12:9107001-9846000	LOC_Os12g16000	Chr12	9113995	9119534	transposon protein, putative, CACTA, En/Spm sub-class, expressed	Published (Nipponbare)
	FN596-S	Deletion	Chr12:9107001-9846000	LOC_Os12g16070	Chr12	9162138	9164013	transposon protein, putative, CACTA, En/Spm sub-class, expressed	Published (Nipponbare)
	FN596-S	Deletion	Chr12:9107001-9846000	LOC_Os12g16100	Chr12	9192353	9195508	transposon protein, putative, CACTA, En/Spm sub-class, expressed	Published (Nipponbare)
	FN596-S	Deletion	Chr12:9107001-9846000	LOC_Os12g16380	Chr12	9378191	9381284	transposon protein, putative, CACTA, En/Spm sub-class, expressed	Published (Nipponbare)
	FN596-S	Deletion	Chr12:9107001-9846000	LOC_Os12g16780	Chr12	9616211	9619515	transposon protein, putative, CACTA, En/Spm sub-class, expressed	Published (Nipponbare)
	FN596-S	Deletion	Chr12:9107001-9846000	LOC_Os12g16850	Chr12	9662311	9665616	transposon protein, putative, CACTA, En/Spm sub-class, expressed	Published (Nipponbare)
	FN596-S	Deletion	Chr12:9107001-9846000	LOC_Os12g16860	Chr12	9667173	9672033	transposon protein, putative, CACTA, En/Spm sub-class, expressed	Published (Nipponbare)
	FN596-S	Deletion	Chr12:9107001-9846000	LOC_Os12g16590	Chr12	9493408	9496765	transposon protein, putative, Mariner sub-class, expressed	Published (Nipponbare)
	FN596-S	Deletion	Chr12:9107001-9846000	LOC_Os12g16130	Chr12	9209562	9211666	transposon protein, putative, unclassified, expressed	Published (Nipponbare)
	FN596-S	Deletion	Chr12:9107001-9846000	LOC_Os12g16490	Chr12	9438799	9443959	transposon protein, putative, unclassified, expressed	Published (Nipponbare)
	FN596-S	Deletion	Chr12:9107001-9846000	LOC_Os12g16500	Chr12	9445561	9451758	transposon protein, putative, unclassified, expressed	Published (Nipponbare)
	FN596-S	Deletion	Chr12:9857001-10157000	LOC_Os12g17520	Chr12	10040168	10043912	conserved hypothetical protein	Published (Nipponbare)
	FN596-S	Deletion	Chr12:9074001-9104000	LOC_Os12g15980	Chr12	9103966	9107201	expressed protein	Published (Nipponbare)
	FN596-S	Deletion	Chr12:9107001-9846000	LOC_Os12g15980	Chr12	9103966	9107201	expressed protein	Published (Nipponbare)
	FN596-S	Deletion	Chr12:9107001-9846000	LOC_Os12g16990	Chr12	9727048	9727545	expressed protein	Published (Nipponbare)
	FN596-S	Deletion	Chr12:9107001-9846000	LOC_Os12g17020	Chr12	9737291	9737659	expressed protein	Published (Nipponbare)
	FN596-S	Deletion	Chr12:9074001-9104000	LOC_Os12g15920	Chr12	9069018	9077117	laccase precursor protein, putative, expressed	Published (Nipponbare)
	FN597-S	Inversion	Chr7:6160013-6160013	LOC_Os07g11170	Chr7	6159615	6160607	retrotransposon protein, putative, Ty3-gypsy subclass	Published (Nipponbare)
	FN597-S	SBS	Chr6:15409294-15409294	LOC_Os06g26320	Chr6	15409151	15410142	retrotransposon protein, putative, Ty3-gypsy subclass, expressed	Published (Nipponbare)
	FN597-S	SBS	Chr8:6500061-6500061	LOC_Os08g11040	Chr8	6496646	6500101	retrotransposon protein, putative, unclassified, expressed	Published (Nipponbare)
	FN597-S	Inversion	Chr10:1849976-1849976	LOC_Os10g04040	Chr10	1847998	1851220	retrotransposon protein, putative, unclassified, expressed	Published (Nipponbare)
	FN597-S	Deletion	Chr12:3161366-3161383	LOC_Os12g06530	Chr12	3159980	3165649	retrotransposon protein, putative, unclassified, expressed	Published (Nipponbare)
	FN598-S	SBS	Chr1:13649638-13649638	LOC_Os01g24220	Chr1	13648116	13650479	retrotransposon protein, putative, Ty1-copia subclass	Published (Nipponbare)
	FN598-S	Deletion	Chr9:4012982-4012992	LOC_Os09g07890	Chr9	4008882	4014467	retrotransposon protein, putative, Ty3-gypsy subclass, expressed	Published (Nipponbare)
	FN598-S	Deletion	Chr1:13732153-13732174	LOC_Os01g24360	Chr1	13726762	13732218	retrotransposon protein, putative, unclassified	Published (Nipponbare)
	FN598-S	SBS	Chr4:1462452-1462452	LOC_Os04g03410	Chr4	1460888	1465024	retrotransposon protein, putative, unclassified, expressed	Published (Nipponbare)
	FN598-S	SBS	Chr8:19636259-19636259	LOC_Os08g31680	Chr8	19635976	19641581	retrotransposon protein, putative, unclassified, expressed	Published (Nipponbare)
	FN598-S	SBS	Chr11:20210229-20210229	LOC_Os11g34500	Chr11	20208936	20214901	retrotransposon protein, putative, unclassified, expressed	Published (Nipponbare)
	FN598-S	Inversion	Chr7:11836711-11836711	LOC_Os07g20500	Chr7	11836608	11838617	retrotransposon protein, putative, unclassified, expressed	Published (Nipponbare)
	FN598-S	Inversion	Chr7:11836714-11836714	LOC_Os07g20500	Chr7	11836608	11838617	retrotransposon protein, putative, unclassified, expressed	Published (Nipponbare)
	FN598-S	Translocation	Chr11:11303517-11303517	LOC_Os11g19610	Chr11	11299210	11306608	retrotransposon protein, putative, unclassified, expressed	Published (Nipponbare)
	FN598-S	Translocation	Chr11:11303525-11303525	LOC_Os11g19610	Chr11	11299210	11306608	retrotransposon protein, putative, unclassified, expressed	Published (Nipponbare)
	FN598-S	Deletion	Chr5:12860963-12860964	LOC_Os05g22660	Chr5	12858494	12861645	retrotransposon protein, putative, unclassified, expressed	Published (Nipponbare)
	FN598-S	Deletion	Chr12:12778001-12786296	LOC_Os12g22610	Chr12	12771826	12779650	retrotransposon protein, putative, unclassified, expressed	Published (Nipponbare)
	FN601-S	Deletion	Chr11:8521001-8592000	LOC_Os11g15220	Chr11	8587880	8590973	retrotransposon protein, putative, unclassified, expressed	Published (Nipponbare)
	FN601-S	Deletion	Chr11:8521001-8592000	LOC_Os11g15140	Chr11	8535064	8537080	retrotransposon, putative, centromere-specific, expressed	Published (Nipponbare)
	FN601-S	Deletion	Chr11:8521001-8592000	LOC_Os11g15150	Chr11	8537566	8539454	retrotransposon, putative, centromere-specific, expressed	Published (Nipponbare)
	FN601-S	Deletion	Chr11:8521001-8592000	LOC_Os11g15170	Chr11	8545191	8553774	transposon protein, putative, unclassified, expressed	Published (Nipponbare)
	FN601-S	Deletion	Chr4:16233734-16233735	LOC_Os04g27450	Chr4	16233718	16234800	hypothetical protein	Published (Nipponbare)
	FN618-S	Deletion	Chr12:21783001-21894000	LOC_Os12g35810	Chr12	21825532	21829529	retrotransposon protein, putative, Ty1-copia subclass, expressed	Published (Nipponbare)
	FN618-S	SBS	Chr4:7808855-7808855	LOC_Os04g13970	Chr4	7806392	7809019	retrotransposon protein, putative, Ty3-gypsy subclass, expressed	Published (Nipponbare)
	FN618-S	Deletion	Chr4:9009745-9009771	LOC_Os04g16570	Chr4	9007442	9013872	retrotransposon protein, putative, Ty3-gypsy subclass, expressed	Published (Nipponbare)
	FN618-S	Deletion	Chr12:21783001-21894000	LOC_Os12g35860	Chr12	21851287	21852597	retrotransposon protein, putative, unclassified	Published (Nipponbare)
	FN618-S	Inversion	Chr3:18792267-18792267	LOC_Os03g32850	Chr3	18790906	18795006	retrotransposon protein, putative, unclassified, expressed	Published (Nipponbare)
	FN618-S	Deletion	Chr1:6688386-6788104	LOC_Os01g12340	Chr1	6735758	6746298	retrotransposon protein, putative, unclassified, expressed	Published (Nipponbare)
	FN618-S	Deletion	Chr1:6688386-6788104	LOC_Os01g12350	Chr1	6747476	6750728	retrotransposon protein, putative, unclassified, expressed	Published (Nipponbare)
	FN618-S	Deletion	Chr1:6688386-6788104	LOC_Os01g12360	Chr1	6751357	6757512	retrotransposon protein, putative, unclassified, expressed	Published (Nipponbare)
	FN618-S	Deletion	Chr12:21783001-21894000	LOC_Os12g35880	Chr12	21859248	21864880	retrotransposon protein, putative, unclassified, expressed	Published (Nipponbare)
	FN618-S	Deletion	Chr10:293402-340167	LOC_Os10g01520	Chr10	332989	336465	transposon protein, putative, CACTA, En/Spm sub-class	Published (Nipponbare)
	FN618-S	Deletion	Chr12:21783001-21894000	LOC_Os12g35830	Chr12	21836335	21837228	transposon protein, putative, CACTA, En/Spm sub-class	Published (Nipponbare)
	FN618-S	Deletion	Chr12:21783001-21894000	LOC_Os12g35840	Chr12	21838751	21841908	transposon protein, putative, CACTA, En/Spm sub-class	Published (Nipponbare)
	FN618-S	Deletion	Chr10:293402-340167	LOC_Os10g01510	Chr10	328310	331479	transposon protein, putative, CACTA, En/Spm sub-class, expressed	Published (Nipponbare)
	FN618-S	Deletion	Chr12:21783001-21894000	LOC_Os12g35900	Chr12	21879778	21881123	transposon protein, putative, Pong sub-class	Published (Nipponbare)
	FN618-S	Inversion	Chr1:11298117-11298117	LOC_Os01g19894	Chr1	11292665	11305805	transposon protein, putative, unclassified, expressed	Published (Nipponbare)
	FN618-S	Deletion	Chr1:6688386-6788104	LOC_Os01g12374	Chr1	6758675	6760456	expressed protein	Published (Nipponbare)
	FN619-S	Deletion	Chr5:25984001-26022000	LOC_Os05g44700	Chr5	25989466	25991135	retrotransposon protein, putative, Ty3-gypsy subclass	Published (Nipponbare)
	FN619-S	SBS	Chr10:9028900-9028900	LOC_Os10g17840	Chr10	9027798	9029295	retrotransposon protein, putative, Ty3-gypsy subclass, expressed	Published (Nipponbare)
	FN619-S	Insertion	Chr10:17096928-17096928	LOC_Os10g32640	Chr10	17095180	17098512	retrotransposon protein, putative, Ty3-gypsy subclass, expressed	Published (Nipponbare)
	FN619-S	Deletion	Chr2:12560347-12561789	LOC_Os02g21170	Chr2	12561050	12561517	retrotransposon protein, putative, Ty3-gypsy subclass, expressed	Published (Nipponbare)
	FN619-S	Deletion	Chr5:25984001-26022000	LOC_Os05g44730	Chr5	26002263	26006813	retrotransposon protein, putative, Ty3-gypsy subclass, expressed	Published (Nipponbare)
	FN619-S	SBS	Chr6:258239-258239	LOC_Os06g01430	Chr6	258208	261132	retrotransposon protein, putative, unclassified, expressed	Published (Nipponbare)
	FN619-S	Translocation	Chr5:26268309-26268309	LOC_Os05g45250	Chr5	26267545	26268318	retrotransposon protein, putative, unclassified, expressed	Published (Nipponbare)
	FN619-S	Deletion	Chr8:12746024-12754667	LOC_Os08g21370	Chr8	12749136	12751610	retrotransposon protein, putative, unclassified, expressed	Published (Nipponbare)
	FN619-S	Deletion	Chr8:12746024-12754667	LOC_Os08g21380	Chr8	12754239	12760198	retrotransposon protein, putative, unclassified, expressed	Published (Nipponbare)
	FN619-S	Deletion	Chr5:25984001-26022000	LOC_Os05g44720	Chr5	25997960	25999711	retrotransposon protein, putative, unclassified, expressed	Published (Nipponbare)
	FN619-S	Inversion	Chr4:15896670-15896670	LOC_Os04g26880	Chr4	15896545	15903693	transposon protein, putative, unclassified, expressed	Published (Nipponbare)
	FN619-S	Inversion	Chr4:15896686-15896686	LOC_Os04g26880	Chr4	15896545	15903693	transposon protein, putative, unclassified, expressed	Published (Nipponbare)
	FN619-S	Deletion	Chr5:25984001-26022000	LOC_Os05g44740	Chr5	26007674	26013646	transposon protein, putative, unclassified, expressed	Published (Nipponbare)
	FN620-S	Deletion	Chr12:1110001-1440000	LOC_Os12g03304	Chr12	1276104	1280591	retrotransposon protein, putative, Ty1-copia subclass, expressed	Published (Nipponbare)
	FN620-S	SBS	Chr4:7782454-7782454	LOC_Os04g13930	Chr4	7781076	7786586	retrotransposon protein, putative, Ty3-gypsy subclass, expressed	Published (Nipponbare)
	FN620-S	SBS	Chr8:7156399-7156399	LOC_Os08g12140	Chr8	7150581	7157802	retrotransposon protein, putative, Ty3-gypsy subclass, expressed	Published (Nipponbare)
	FN620-S	Deletion	Chr1:19431993-19431998	LOC_Os01g35090	Chr1	19427240	19432770	retrotransposon protein, putative, Ty3-gypsy subclass, expressed	Published (Nipponbare)
	FN620-S	Deletion	Chr1:14667206-14667214	LOC_Os01g25860	Chr1	14663654	14670402	retrotransposon protein, putative, Ty3-gypsy subclass, expressed	Published (Nipponbare)
	FN620-S	Deletion	Chr12:1110001-1440000	LOC_Os12g03570	Chr12	1427776	1432538	retrotransposon protein, putative, Ty3-gypsy subclass, expressed	Published (Nipponbare)
	FN620-S	SBS	Chr12:9036015-9036015	LOC_Os12g15850	Chr12	9035833	9038369	retrotransposon protein, putative, unclassified	Published (Nipponbare)
	FN620-S	Deletion	Chr12:1110001-1440000	LOC_Os12g03000	Chr12	1116674	1119933	retrotransposon protein, putative, unclassified, expressed	Published (Nipponbare)
	FN620-S	Deletion	Chr12:1110001-1440000	LOC_Os12g03010	Chr12	1120567	1126722	retrotransposon protein, putative, unclassified, expressed	Published (Nipponbare)
	FN620-S	Deletion	Chr12:1110001-1440000	LOC_Os12g03250	Chr12	1242368	1246665	retrotransposon protein, putative, unclassified, expressed	Published (Nipponbare)
	FN620-S	Deletion	Chr12:1110001-1440000	LOC_Os12g03520	Chr12	1395327	1396592	retrotransposon protein, putative, unclassified, expressed	Published (Nipponbare)
	FN620-S	SBS	Chr4:14852637-14852637	LOC_Os04g25630	Chr4	14852252	14852824	transposon protein, putative, CACTA, En/Spm sub-class	Published (Nipponbare)
	FN620-S	Deletion	Chr12:1110001-1440000	LOC_Os12g03020	Chr12	1129219	1130207	transposon protein, putative, CACTA, En/Spm sub-class	Published (Nipponbare)
	FN620-S	Deletion	Chr12:1110001-1440000	LOC_Os12g03210	Chr12	1226729	1229934	transposon protein, putative, Mariner sub-class, expressed	Published (Nipponbare)
	FN620-S	Deletion	Chr3:34524547-34524552	LOC_Os03g60730	Chr3	34521748	34525978	transposon protein, putative, unclassified, expressed	Published (Nipponbare)
	FN620-S	Deletion	Chr12:1110001-1440000	LOC_Os12g03160	Chr12	1203491	1206222	transposon protein, putative, unclassified, expressed	Published (Nipponbare)
	FN621-S	Translocation	Chr4:5000290-5000290	LOC_Os04g09380	Chr4	4999031	5003936	retrotransposon protein, putative, Ty1-copia subclass, expressed	Published (Nipponbare)
	FN621-S	SBS	Chr8:8049933-8049933	LOC_Os08g13540	Chr8	8049365	8052181	retrotransposon protein, putative, Ty3-gypsy subclass, expressed	Published (Nipponbare)
	FN621-S	Deletion	Chr12:1454597-1487814	LOC_Os12g03680	Chr12	1477356	1487011	retrotransposon protein, putative, Ty3-gypsy subclass, expressed	Published (Nipponbare)
	FN621-S	Deletion	Chr4:9537413-9537418	LOC_Os04g17430	Chr4	9534760	9537946	retrotransposon protein, putative, unclassified, expressed	Published (Nipponbare)
	FN621-S	SBS	Chr9:8184236-8184236	LOC_Os09g13900	Chr9	8181836	8185349	transposon protein, putative, CACTA, En/Spm sub-class, expressed	Published (Nipponbare)
	FN621-S	Insertion	Chr6:12217923-12217923	LOC_Os06g21150	Chr6	12216513	12221516	transposon protein, putative, CACTA, En/Spm sub-class, expressed	Published (Nipponbare)
	FN621-S	Deletion	Chr10:10275102-10275189	LOC_Os10g20430	Chr10	10272804	10277875	transposon protein, putative, CACTA, En/Spm sub-class, expressed	Published (Nipponbare)
	FN621-S	Deletion	Chr12:1454597-1487814	LOC_Os12g03660	Chr12	1468138	1471694	transposon protein, putative, unclassified	Published (Nipponbare)
	FN622-S	Translocation	Chr8:1644817-1644817	LOC_Os08g03520	Chr8	1644811	1646004	retrotransposon protein, putative, Ty1-copia subclass, expressed	Published (Nipponbare)
	FN622-S	Translocation	Chr12:2071494-2071494	LOC_Os12g04830	Chr12	2069536	2075316	retrotransposon protein, putative, Ty3-gypsy subclass, expressed	Published (Nipponbare)
	FN622-S	Translocation	Chr5:11351542-11351542	LOC_Os05g19530	Chr5	11347935	11352480	retrotransposon protein, putative, Ty3-gypsy subclass, expressed	Published (Nipponbare)
	FN622-S	Deletion	Chr12:527508-527518	LOC_Os12g01900	Chr12	524051	530565	retrotransposon protein, putative, unclassified, expressed	Published (Nipponbare)
	FN622-S	Deletion	Chr12:1174001-1261000	LOC_Os12g03250	Chr12	1242368	1246665	retrotransposon protein, putative, unclassified, expressed	Published (Nipponbare)
	FN622-S	Deletion	Chr12:1174001-1261000	LOC_Os12g03210	Chr12	1226729	1229934	transposon protein, putative, Mariner sub-class, expressed	Published (Nipponbare)
	FN622-S	Deletion	Chr7:23642816-23642821	LOC_Os07g39460	Chr7	23633878	23643200	transposon protein, putative, unclassified, expressed	Published (Nipponbare)
	FN622-S	Deletion	Chr12:1174001-1261000	LOC_Os12g03160	Chr12	1203491	1206222	transposon protein, putative, unclassified, expressed	Published (Nipponbare)
	FN623-S	Deletion	Chr10:2955001-4096000	LOC_Os10g07180	Chr10	3769365	3772209	retrotransposon protein, putative, LINE subclass, expressed	Published (Nipponbare)
	FN623-S	Deletion	Chr10:2306001-2951000	LOC_Os10g05710	Chr10	2875966	2882377	retrotransposon protein, putative, Ty1-copia subclass, expressed	Published (Nipponbare)
	FN623-S	Deletion	Chr10:2306001-2951000	LOC_Os10g04810	Chr10	2319464	2322519	retrotransposon protein, putative, Ty3-gypsy subclass	Published (Nipponbare)
	FN623-S	Deletion	Chr10:2306001-2951000	LOC_Os10g05270	Chr10	2606784	2609116	retrotransposon protein, putative, Ty3-gypsy subclass	Published (Nipponbare)
	FN623-S	Deletion	Chr10:2306001-2951000	LOC_Os10g05280	Chr10	2611028	2612117	retrotransposon protein, putative, Ty3-gypsy subclass	Published (Nipponbare)
	FN623-S	Deletion	Chr10:2306001-2951000	LOC_Os10g05320	Chr10	2627633	2628430	retrotransposon protein, putative, Ty3-gypsy subclass	Published (Nipponbare)
	FN623-S	Deletion	Chr10:2955001-4096000	LOC_Os10g06220	Chr10	3192197	3193838	retrotransposon protein, putative, Ty3-gypsy subclass	Published (Nipponbare)
	FN623-S	Deletion	Chr10:2955001-4096000	LOC_Os10g06320	Chr10	3256761	3257570	retrotransposon protein, putative, Ty3-gypsy subclass	Published (Nipponbare)
	FN623-S	Deletion	Chr10:2955001-4096000	LOC_Os10g06360	Chr10	3277447	3277875	retrotransposon protein, putative, Ty3-gypsy subclass	Published (Nipponbare)
	FN623-S	Deletion	Chr10:2955001-4096000	LOC_Os10g06390	Chr10	3283920	3284348	retrotransposon protein, putative, Ty3-gypsy subclass	Published (Nipponbare)
	FN623-S	Deletion	Chr10:2955001-4096000	LOC_Os10g06470	Chr10	3330027	3331263	retrotransposon protein, putative, Ty3-gypsy subclass	Published (Nipponbare)
	FN623-S	Deletion	Chr10:2955001-4096000	LOC_Os10g06480	Chr10	3333702	3335414	retrotransposon protein, putative, Ty3-gypsy subclass	Published (Nipponbare)
	FN623-S	Deletion	Chr10:2955001-4096000	LOC_Os10g06050	Chr10	3073589	3076380	retrotransposon protein, putative, Ty3-gypsy subclass, expressed	Published (Nipponbare)
	FN623-S	Deletion	Chr10:2955001-4096000	LOC_Os10g06170	Chr10	3154841	3161499	retrotransposon protein, putative, Ty3-gypsy subclass, expressed	Published (Nipponbare)
	FN623-S	Deletion	Chr10:2955001-4096000	LOC_Os10g06230	Chr10	3194321	3198287	retrotransposon protein, putative, Ty3-gypsy subclass, expressed	Published (Nipponbare)
	FN623-S	Deletion	Chr10:2955001-4096000	LOC_Os10g06250	Chr10	3205843	3207595	retrotransposon protein, putative, Ty3-gypsy subclass, expressed	Published (Nipponbare)
	FN623-S	Deletion	Chr10:2955001-4096000	LOC_Os10g06270	Chr10	3213247	3218819	retrotransposon protein, putative, Ty3-gypsy subclass, expressed	Published (Nipponbare)
	FN623-S	Deletion	Chr10:2955001-4096000	LOC_Os10g06290	Chr10	3225553	3232273	retrotransposon protein, putative, Ty3-gypsy subclass, expressed	Published (Nipponbare)
	FN623-S	Deletion	Chr10:2955001-4096000	LOC_Os10g06310	Chr10	3245442	3253802	retrotransposon protein, putative, Ty3-gypsy subclass, expressed	Published (Nipponbare)
	FN623-S	Deletion	Chr10:2955001-4096000	LOC_Os10g06330	Chr10	3257828	3262342	retrotransposon protein, putative, Ty3-gypsy subclass, expressed	Published (Nipponbare)
	FN623-S	Deletion	Chr10:2955001-4096000	LOC_Os10g06340	Chr10	3265230	3270056	retrotransposon protein, putative, Ty3-gypsy subclass, expressed	Published (Nipponbare)
	FN623-S	Deletion	Chr10:2955001-4096000	LOC_Os10g06350	Chr10	3270572	3273762	retrotransposon protein, putative, Ty3-gypsy subclass, expressed	Published (Nipponbare)
	FN623-S	Deletion	Chr10:2955001-4096000	LOC_Os10g06370	Chr10	3278575	3279816	retrotransposon protein, putative, Ty3-gypsy subclass, expressed	Published (Nipponbare)
	FN623-S	Deletion	Chr10:2955001-4096000	LOC_Os10g06380	Chr10	3280153	3283221	retrotransposon protein, putative, Ty3-gypsy subclass, expressed	Published (Nipponbare)
	FN623-S	Deletion	Chr10:2955001-4096000	LOC_Os10g06400	Chr10	3288029	3291219	retrotransposon protein, putative, Ty3-gypsy subclass, expressed	Published (Nipponbare)
	FN623-S	Deletion	Chr10:2955001-4096000	LOC_Os10g06410	Chr10	3291735	3296561	retrotransposon protein, putative, Ty3-gypsy subclass, expressed	Published (Nipponbare)
	FN623-S	Deletion	Chr10:2955001-4096000	LOC_Os10g06430	Chr10	3300790	3306537	retrotransposon protein, putative, Ty3-gypsy subclass, expressed	Published (Nipponbare)
	FN623-S	Deletion	Chr10:2955001-4096000	LOC_Os10g06450	Chr10	3316456	3323197	retrotransposon protein, putative, Ty3-gypsy subclass, expressed	Published (Nipponbare)
	FN623-S	Deletion	Chr10:2955001-4096000	LOC_Os10g06520	Chr10	3344703	3353280	retrotransposon protein, putative, Ty3-gypsy subclass, expressed	Published (Nipponbare)
	FN623-S	Deletion	Chr10:2955001-4096000	LOC_Os10g06550	Chr10	3363443	3369995	retrotransposon protein, putative, Ty3-gypsy subclass, expressed	Published (Nipponbare)
	FN623-S	Deletion	Chr10:2955001-4096000	LOC_Os10g06820	Chr10	3558001	3558915	retrotransposon protein, putative, Ty3-gypsy subclass, expressed	Published (Nipponbare)
	FN623-S	Deletion	Chr10:2955001-4096000	LOC_Os10g06830	Chr10	3563016	3567734	retrotransposon protein, putative, Ty3-gypsy subclass, expressed	Published (Nipponbare)
	FN623-S	Deletion	Chr10:2955001-4096000	LOC_Os10g06840	Chr10	3571045	3574180	retrotransposon protein, putative, Ty3-gypsy subclass, expressed	Published (Nipponbare)
	FN623-S	Deletion	Chr10:2955001-4096000	LOC_Os10g07300	Chr10	3855535	3856647	retrotransposon protein, putative, Ty3-gypsy subclass, expressed	Published (Nipponbare)
	FN623-S	Deletion	Chr10:2306001-2951000	LOC_Os10g05110	Chr10	2497349	2497621	retrotransposon protein, putative, unclassified	Published (Nipponbare)
	FN623-S	Deletion	Chr10:2955001-4096000	LOC_Os10g05870	Chr10	2961871	2966099	retrotransposon protein, putative, unclassified	Published (Nipponbare)
	FN623-S	Deletion	Chr10:2955001-4096000	LOC_Os10g06300	Chr10	3238285	3242910	retrotransposon protein, putative, unclassified	Published (Nipponbare)
	FN623-S	Deletion	Chr10:2955001-4096000	LOC_Os10g06420	Chr10	3299085	3299660	retrotransposon protein, putative, unclassified	Published (Nipponbare)
	FN623-S	Deletion	Chr10:2955001-4096000	LOC_Os10g07536	Chr10	4032108	4032772	retrotransposon protein, putative, unclassified	Published (Nipponbare)
	FN623-S	Deletion	Chr10:2306001-2951000	LOC_Os10g05120	Chr10	2500813	2501527	retrotransposon protein, putative, unclassified, expressed	Published (Nipponbare)
	FN623-S	Deletion	Chr10:2306001-2951000	LOC_Os10g05360	Chr10	2643348	2645198	retrotransposon protein, putative, unclassified, expressed	Published (Nipponbare)
	FN623-S	Deletion	Chr10:2306001-2951000	LOC_Os10g05380	Chr10	2649883	2654425	retrotransposon protein, putative, unclassified, expressed	Published (Nipponbare)
	FN623-S	Deletion	Chr10:2306001-2951000	LOC_Os10g05460	Chr10	2691360	2692392	retrotransposon protein, putative, unclassified, expressed	Published (Nipponbare)
	FN623-S	Deletion	Chr10:2306001-2951000	LOC_Os10g05695	Chr10	2863841	2867815	retrotransposon protein, putative, unclassified, expressed	Published (Nipponbare)
	FN623-S	Deletion	Chr10:2306001-2951000	LOC_Os10g05700	Chr10	2874202	2874753	retrotransposon protein, putative, unclassified, expressed	Published (Nipponbare)
	FN623-S	Deletion	Chr10:2955001-4096000	LOC_Os10g06010	Chr10	3046470	3050224	retrotransposon protein, putative, unclassified, expressed	Published (Nipponbare)
	FN623-S	Deletion	Chr10:2955001-4096000	LOC_Os10g06070	Chr10	3080092	3082002	retrotransposon protein, putative, unclassified, expressed	Published (Nipponbare)
	FN623-S	Deletion	Chr10:2955001-4096000	LOC_Os10g06100	Chr10	3105483	3107029	retrotransposon protein, putative, unclassified, expressed	Published (Nipponbare)
	FN623-S	Deletion	Chr10:2955001-4096000	LOC_Os10g06110	Chr10	3110575	3113338	retrotransposon protein, putative, unclassified, expressed	Published (Nipponbare)
	FN623-S	Deletion	Chr10:2955001-4096000	LOC_Os10g06200	Chr10	3177830	3185097	retrotransposon protein, putative, unclassified, expressed	Published (Nipponbare)
	FN623-S	Deletion	Chr10:2955001-4096000	LOC_Os10g06210	Chr10	3188322	3189742	retrotransposon protein, putative, unclassified, expressed	Published (Nipponbare)
	FN623-S	Deletion	Chr10:2955001-4096000	LOC_Os10g06260	Chr10	3208291	3209391	retrotransposon protein, putative, unclassified, expressed	Published (Nipponbare)
	FN623-S	Deletion	Chr10:2955001-4096000	LOC_Os10g06280	Chr10	3221907	3222883	retrotransposon protein, putative, unclassified, expressed	Published (Nipponbare)
	FN623-S	Deletion	Chr10:2955001-4096000	LOC_Os10g06460	Chr10	3325191	3327706	retrotransposon protein, putative, unclassified, expressed	Published (Nipponbare)
	FN623-S	Deletion	Chr10:2955001-4096000	LOC_Os10g06490	Chr10	3336790	3339214	retrotransposon protein, putative, unclassified, expressed	Published (Nipponbare)
	FN623-S	Deletion	Chr10:2955001-4096000	LOC_Os10g07190	Chr10	3774120	3777950	retrotransposon protein, putative, unclassified, expressed	Published (Nipponbare)
	FN623-S	Deletion	Chr10:2955001-4096000	LOC_Os10g07310	Chr10	3859015	3861309	retrotransposon protein, putative, unclassified, expressed	Published (Nipponbare)
	FN623-S	Deletion	Chr10:2955001-4096000	LOC_Os10g07410	Chr10	3916878	3923551	retrotransposon protein, putative, unclassified, expressed	Published (Nipponbare)
	FN623-S	Deletion	Chr10:2955001-4096000	LOC_Os10g07460	Chr10	3950556	3958400	retrotransposon protein, putative, unclassified, expressed	Published (Nipponbare)
	FN623-S	Deletion	Chr10:2955001-4096000	LOC_Os10g07614	Chr10	4095939	4099334	retrotransposon protein, putative, unclassified, expressed	Published (Nipponbare)
	FN623-S	Deletion	Chr10:2955001-4096000	LOC_Os10g07090	Chr10	3732408	3734652	retrotransposon, putative, centromere-specific	Published (Nipponbare)
	FN623-S	Deletion	Chr10:2955001-4096000	LOC_Os10g07100	Chr10	3735641	3736036	retrotransposon, putative, centromere-specific	Published (Nipponbare)
	FN623-S	SBS	Chr1:19717139-19717139	LOC_Os01g35630	Chr1	19716852	19717271	retrotransposon, putative, centromere-specific, expressed	Published (Nipponbare)
	FN623-S	Deletion	Chr10:2955001-4096000	LOC_Os10g07110	Chr10	3738080	3739288	retrotransposon, putative, centromere-specific, expressed	Published (Nipponbare)
	FN623-S	Deletion	Chr10:2955001-4096000	LOC_Os10g07160	Chr10	3755107	3762605	retrotransposon, putative, centromere-specific, expressed	Published (Nipponbare)
	FN623-S	Deletion	Chr10:2955001-4096000	LOC_Os10g06160	Chr10	3141322	3142141	transposon protein, putative, CACTA, En/Spm sub-class	Published (Nipponbare)
	FN623-S	Deletion	Chr10:2955001-4096000	LOC_Os10g06650	Chr10	3452634	3453017	transposon protein, putative, CACTA, En/Spm sub-class	Published (Nipponbare)
	FN623-S	Deletion	Chr10:2955001-4096000	LOC_Os10g07558	Chr10	4085916	4088993	transposon protein, putative, CACTA, En/Spm sub-class	Published (Nipponbare)
	FN623-S	SBS	Chr8:5025204-5025204	LOC_Os08g08680	Chr8	5024479	5027625	transposon protein, putative, CACTA, En/Spm sub-class, expressed	Published (Nipponbare)
	FN623-S	Deletion	Chr10:2306001-2951000	LOC_Os10g05040	Chr10	2460115	2464632	transposon protein, putative, CACTA, En/Spm sub-class, expressed	Published (Nipponbare)
	FN623-S	Deletion	Chr10:2306001-2951000	LOC_Os10g05190	Chr10	2533348	2544841	transposon protein, putative, CACTA, En/Spm sub-class, expressed	Published (Nipponbare)
	FN623-S	Deletion	Chr10:2306001-2951000	LOC_Os10g05340	Chr10	2632655	2634046	transposon protein, putative, CACTA, En/Spm sub-class, expressed	Published (Nipponbare)
	FN623-S	Deletion	Chr10:2955001-4096000	LOC_Os10g06640	Chr10	3446511	3450928	transposon protein, putative, CACTA, En/Spm sub-class, expressed	Published (Nipponbare)
	FN623-S	Deletion	Chr10:2955001-4096000	LOC_Os10g06660	Chr10	3453921	3457621	transposon protein, putative, CACTA, En/Spm sub-class, expressed	Published (Nipponbare)
	FN623-S	Deletion	Chr10:2955001-4096000	LOC_Os10g06980	Chr10	3635665	3636895	transposon protein, putative, CACTA, En/Spm sub-class, expressed	Published (Nipponbare)
	FN623-S	Deletion	Chr10:2955001-4096000	LOC_Os10g06990	Chr10	3637076	3640770	transposon protein, putative, CACTA, En/Spm sub-class, expressed	Published (Nipponbare)
	FN623-S	Deletion	Chr10:2955001-4096000	LOC_Os10g07530	Chr10	4013154	4016079	transposon protein, putative, CACTA, En/Spm sub-class, expressed	Published (Nipponbare)
	FN623-S	Deletion	Chr10:2955001-4096000	LOC_Os10g07552	Chr10	4062897	4067744	transposon protein, putative, CACTA, En/Spm sub-class, expressed	Published (Nipponbare)
	FN623-S	Deletion	Chr10:2955001-4096000	LOC_Os10g07554	Chr10	4069149	4073942	transposon protein, putative, CACTA, En/Spm sub-class, expressed	Published (Nipponbare)
	FN623-S	Deletion	Chr10:2955001-4096000	LOC_Os10g07562	Chr10	4091351	4094865	transposon protein, putative, CACTA, En/Spm sub-class, expressed	Published (Nipponbare)
	FN623-S	Deletion	Chr10:2306001-2951000	LOC_Os10g05810	Chr10	2935956	2939803	transposon protein, putative, Mutator sub-class, expressed	Published (Nipponbare)
	FN623-S	Deletion	Chr10:2955001-4096000	LOC_Os10g06180	Chr10	3166131	3166571	transposon protein, putative, unclassified	Published (Nipponbare)
	FN623-S	Deletion	Chr10:2955001-4096000	LOC_Os10g06190	Chr10	3170336	3171653	transposon protein, putative, unclassified	Published (Nipponbare)
	FN623-S	Deletion	Chr10:2955001-4096000	LOC_Os10g06440	Chr10	3313361	3315635	transposon protein, putative, unclassified	Published (Nipponbare)
	FN623-S	Deletion	Chr10:2306001-2951000	LOC_Os10g05620	Chr10	2804535	2807505	transposon protein, putative, unclassified, expressed	Published (Nipponbare)
	FN623-S	Deletion	Chr10:2306001-2951000	LOC_Os10g05650	Chr10	2816344	2819623	transposon protein, putative, unclassified, expressed	Published (Nipponbare)
	FN623-S	Deletion	Chr10:2955001-4096000	LOC_Os10g06240	Chr10	3200729	3203686	transposon protein, putative, unclassified, expressed	Published (Nipponbare)
	FN623-S	Deletion	Chr10:2955001-4096000	LOC_Os10g06730	Chr10	3483459	3484250	transposon protein, putative, unclassified, expressed	Published (Nipponbare)
	FN623-S	Deletion	Chr10:2955001-4096000	LOC_Os10g07150	Chr10	3750178	3752622	transposon protein, putative, unclassified, expressed	Published (Nipponbare)
	FN623-S	Deletion	Chr10:2955001-4096000	LOC_Os10g07248	Chr10	3811208	3822867	transposon protein, putative, unclassified, expressed	Published (Nipponbare)
	FN623-S	Deletion	Chr10:2955001-4096000	LOC_Os10g07542	Chr10	4038857	4041996	transposon protein, putative, unclassified, expressed	Published (Nipponbare)
	FN623-S	Deletion	Chr10:2306001-2951000	LOC_Os10g05480	Chr10	2705525	2706349	expressed protein	Published (Nipponbare)
	FN623-S	Deletion	Chr10:2955001-4096000	LOC_Os10g06790	Chr10	3530032	3533256	expressed protein	Published (Nipponbare)
	FN623-S	Deletion	Chr10:2955001-4096000	LOC_Os10g07370	Chr10	3878288	3884654	expressed protein	Published (Nipponbare)
	FN623-S	Deletion	Chr10:2306001-2951000	LOC_Os10g05370	Chr10	2647492	2648745	hypothetical protein	Published (Nipponbare)
	FN623-S	Deletion	Chr10:2955001-4096000	LOC_Os10g07000	Chr10	3641071	3641743	hypothetical protein	Published (Nipponbare)
	FN624-S	SBS	Chr6:11413363-11413363	LOC_Os06g19930	Chr6	11412054	11416472	retrotransposon protein, putative, Ty3-gypsy subclass, expressed	Published (Nipponbare)
	FN624-S	Deletion	Chr5:25478001-25592000	LOC_Os05g43990	Chr5	25591905	25595450	retrotransposon protein, putative, Ty3-gypsy subclass, expressed	Published (Nipponbare)
	FN624-S	Deletion	Chr2:23370725-23370731	LOC_Os02g38660	Chr2	23365458	23371247	retrotransposon protein, putative, unclassified, expressed	Published (Nipponbare)
	FN624-S	Deletion	Chr5:25606001-25743000	LOC_Os05g44230	Chr5	25732594	25733069	transposon protein, putative, CACTA, En/Spm sub-class	Published (Nipponbare)
	FN624-S	Deletion	Chr5:25606001-25743000	LOC_Os05g44250	Chr5	25742356	25744781	transposon protein, putative, CACTA, En/Spm sub-class	Published (Nipponbare)
	FN624-S	Deletion	Chr5:25606001-25743000	LOC_Os05g44240	Chr5	25733265	25735670	transposon protein, putative, CACTA, En/Spm sub-class, expressed	Published (Nipponbare)
	FN624-S	Deletion	Chr5:25606001-25743000	LOC_Os05g44220	Chr5	25727528	25728034	expressed protein	Published (Nipponbare)
	FN625-S	Deletion	Chr9:2428001-2472000	LOC_Os09g04610	Chr9	2455233	2457153	retrotransposon protein, putative, Ty3-gypsy subclass, expressed	Published (Nipponbare)
	FN625-S	Deletion	Chr9:2428001-2472000	LOC_Os09g04570	Chr9	2436804	2439580	retrotransposon protein, putative, unclassified	Published (Nipponbare)
	FN625-S	Deletion	Chr9:2428001-2472000	LOC_Os09g04580	Chr9	2440452	2444776	retrotransposon protein, putative, unclassified	Published (Nipponbare)
	FN625-S	Deletion	Chr9:2428001-2472000	LOC_Os09g04550	Chr9	2425674	2430409	retrotransposon protein, putative, unclassified, expressed	Published (Nipponbare)
	FN625-S	Deletion	Chr9:2428001-2472000	LOC_Os09g04560	Chr9	2434379	2434843	retrotransposon protein, putative, unclassified, expressed	Published (Nipponbare)
	FN625-S	Deletion	Chr9:2428001-2472000	LOC_Os09g04590	Chr9	2446629	2447267	retrotransposon protein, putative, unclassified, expressed	Published (Nipponbare)
	FN625-S	Deletion	Chr10:9890125-9890126	LOC_Os10g19830	Chr10	9886862	9890166	transposon protein, putative, Mariner sub-class, expressed	Published (Nipponbare)
	FN625-S	Deletion	Chr9:2428001-2472000	LOC_Os09g04600	Chr9	2450046	2450436	expressed protein	Published (Nipponbare)
	FN626-S	SBS	Chr8:12487405-12487405	LOC_Os08g20790	Chr8	12486067	12488711	retrotransposon protein, putative, Ty3-gypsy subclass	Published (Nipponbare)
	FN626-S	Translocation	Chr7:27296787-27296787	LOC_Os07g45720	Chr7	27295884	27298682	retrotransposon protein, putative, unclassified, expressed	Published (Nipponbare)
	FN627-S	Deletion	Chr6:16324104-16385117	LOC_Os06g28750	Chr6	16371398	16378339	retrotransposon protein, putative, Ty1-copia subclass, expressed	Published (Nipponbare)
	FN627-S	Deletion	Chr6:213841-925314	LOC_Os06g01510	Chr6	312158	315242	retrotransposon protein, putative, Ty3-gypsy subclass	Published (Nipponbare)
	FN627-S	Deletion	Chr1:17040739-17040747	LOC_Os01g31160	Chr1	17037733	17042277	retrotransposon protein, putative, Ty3-gypsy subclass, expressed	Published (Nipponbare)
	FN627-S	Deletion	Chr6:213841-925314	LOC_Os06g01534	Chr6	319704	325531	retrotransposon protein, putative, Ty3-gypsy subclass, expressed	Published (Nipponbare)
	FN627-S	Deletion	Chr6:213841-925314	LOC_Os06g02070	Chr6	606083	607674	retrotransposon protein, putative, Ty3-gypsy subclass, expressed	Published (Nipponbare)
	FN627-S	Translocation	Chr9:14290348-14290348	LOC_Os09g23990	Chr9	14289383	14291205	retrotransposon protein, putative, unclassified	Published (Nipponbare)
	FN627-S	Translocation	Chr4:2584774-2584774	LOC_Os04g05180	Chr4	2582283	2585871	retrotransposon protein, putative, unclassified	Published (Nipponbare)
	FN627-S	Inversion	Chr7:14837046-14837046	LOC_Os07g25840	Chr7	14836740	14840465	retrotransposon protein, putative, unclassified, expressed	Published (Nipponbare)
	FN627-S	Inversion	Chr7:14877743-14877743	LOC_Os07g25910	Chr7	14876552	14877959	retrotransposon protein, putative, unclassified, expressed	Published (Nipponbare)
	FN627-S	Translocation	Chr4:6139708-6139708	LOC_Os04g11230	Chr4	6134929	6140051	retrotransposon protein, putative, unclassified, expressed	Published (Nipponbare)
	FN627-S	Deletion	Chr12:2988035-2988041	LOC_Os12g06270	Chr12	2982713	2993138	retrotransposon protein, putative, unclassified, expressed	Published (Nipponbare)
	FN627-S	Deletion	Chr5:13581556-13598917	LOC_Os05g23680	Chr5	13589044	13597086	retrotransposon protein, putative, unclassified, expressed	Published (Nipponbare)
	FN627-S	Deletion	Chr6:16324104-16385117	LOC_Os06g28660	Chr6	16321278	16327029	retrotransposon protein, putative, unclassified, expressed	Published (Nipponbare)
	FN627-S	Deletion	Chr6:213841-925314	LOC_Os06g01420	Chr6	251421	257376	retrotransposon protein, putative, unclassified, expressed	Published (Nipponbare)
	FN627-S	Deletion	Chr6:213841-925314	LOC_Os06g01430	Chr6	258208	261132	retrotransposon protein, putative, unclassified, expressed	Published (Nipponbare)
	FN627-S	Deletion	Chr6:213841-925314	LOC_Os06g01560	Chr6	330733	336889	retrotransposon protein, putative, unclassified, expressed	Published (Nipponbare)
	FN627-S	Deletion	Chr6:213841-925314	LOC_Os06g01570	Chr6	337519	340810	retrotransposon protein, putative, unclassified, expressed	Published (Nipponbare)
	FN627-S	Deletion	Chr6:213841-925314	LOC_Os06g01960	Chr6	533474	535604	retrotransposon protein, putative, unclassified, expressed	Published (Nipponbare)
	FN627-S	Deletion	Chr6:213841-925314	LOC_Os06g02290	Chr6	756269	756925	retrotransposon protein, putative, unclassified, expressed	Published (Nipponbare)
	FN627-S	Deletion	Chr6:213841-925314	LOC_Os06g02304	Chr6	758633	765183	retrotransposon protein, putative, unclassified, expressed	Published (Nipponbare)
	FN627-S	Deletion	Chr10:12288299-12288315	LOC_Os10g23970	Chr10	12287271	12288404	transposon protein, putative, CACTA, En/Spm sub-class	Published (Nipponbare)
	FN627-S	Deletion	Chr6:213841-925314	LOC_Os06g01550	Chr6	327878	328657	transposon protein, putative, unclassified	Published (Nipponbare)
	FN627-S	Deletion	Chr6:213841-925314	LOC_Os06g01730	Chr6	426063	430601	DNA ligase I, putative, expressed	Published (Nipponbare)
	FN627-S	Deletion	Chr6:213841-925314	LOC_Os06g01520	Chr6	316182	316772	expressed protein	Published (Nipponbare)
	FN627-S	Deletion	Chr6:213841-925314	LOC_Os06g02090	Chr6	616414	618864	expressed protein	Published (Nipponbare)
	FN627-S	Deletion	Chr6:213841-925314	LOC_Os06g02190	Chr6	669560	669829	expressed protein	Published (Nipponbare)
	FN627-S	Deletion	Chr6:16324104-16385117	LOC_Os06g28700	Chr6	16342334	16342612	hypothetical protein	Published (Nipponbare)
	FN628-S	Deletion	Chr5:13878529-14088205	LOC_Os05g24220	Chr5	14009934	14011723	retrotransposon protein, putative, Ty1-copia subclass	Published (Nipponbare)
	FN628-S	Deletion	Chr5:13878529-14088205	LOC_Os05g24190	Chr5	13969623	13973514	retrotransposon protein, putative, Ty1-copia subclass, expressed	Published (Nipponbare)
	FN628-S	SBS	Chr6:10772157-10772157	LOC_Os06g18950	Chr6	10767947	10774881	retrotransposon protein, putative, Ty3-gypsy subclass, expressed	Published (Nipponbare)
	FN628-S	Deletion	Chr4:5452302-5452304	LOC_Os04g10100	Chr4	5450286	5457011	retrotransposon protein, putative, Ty3-gypsy subclass, expressed	Published (Nipponbare)
	FN628-S	Deletion	Chr5:13878529-14088205	LOC_Os05g24250	Chr5	14023741	14029324	retrotransposon protein, putative, Ty3-gypsy subclass, expressed	Published (Nipponbare)
	FN628-S	Deletion	Chr5:13878529-14088205	LOC_Os05g24290	Chr5	14050330	14055906	retrotransposon protein, putative, Ty3-gypsy subclass, expressed	Published (Nipponbare)
	FN628-S	Deletion	Chr5:13878529-14088205	LOC_Os05g24300	Chr5	14061844	14063116	retrotransposon protein, putative, Ty3-gypsy subclass, expressed	Published (Nipponbare)
	FN628-S	Deletion	Chr5:13878529-14088205	LOC_Os05g24310	Chr5	14063873	14067352	retrotransposon protein, putative, Ty3-gypsy subclass, expressed	Published (Nipponbare)
	FN628-S	Deletion	Chr5:13878529-14088205	LOC_Os05g24320	Chr5	14069774	14071436	retrotransposon protein, putative, Ty3-gypsy subclass, expressed	Published (Nipponbare)
	FN628-S	Deletion	Chr5:13878529-14088205	LOC_Os05g24330	Chr5	14071972	14075130	retrotransposon protein, putative, Ty3-gypsy subclass, expressed	Published (Nipponbare)
	FN628-S	SBS	Chr1:27452066-27452066	LOC_Os01g47970	Chr1	27450122	27452602	retrotransposon protein, putative, unclassified, expressed	Published (Nipponbare)
	FN628-S	Deletion	Chr2:6305381-6305387	LOC_Os02g12120	Chr2	6299213	6310619	retrotransposon protein, putative, unclassified, expressed	Published (Nipponbare)
	FN628-S	Deletion	Chr5:13862343-13862351	LOC_Os05g24050	Chr5	13859380	13862345	retrotransposon protein, putative, unclassified, expressed	Published (Nipponbare)
	FN628-S	Deletion	Chr5:13878529-14088205	LOC_Os05g24090	Chr5	13898838	13899542	retrotransposon protein, putative, unclassified, expressed	Published (Nipponbare)
	FN628-S	Deletion	Chr5:13878529-14088205	LOC_Os05g24100	Chr5	13901503	13902861	retrotransposon protein, putative, unclassified, expressed	Published (Nipponbare)
	FN628-S	Deletion	Chr5:13878529-14088205	LOC_Os05g24110	Chr5	13905746	13907392	retrotransposon protein, putative, unclassified, expressed	Published (Nipponbare)
	FN628-S	Deletion	Chr5:13878529-14088205	LOC_Os05g24120	Chr5	13910048	13915632	retrotransposon protein, putative, unclassified, expressed	Published (Nipponbare)
	FN628-S	Deletion	Chr5:13878529-14088205	LOC_Os05g24170	Chr5	13950227	13957523	retrotransposon protein, putative, unclassified, expressed	Published (Nipponbare)
	FN628-S	Deletion	Chr5:13878529-14088205	LOC_Os05g24200	Chr5	13996982	14001390	retrotransposon protein, putative, unclassified, expressed	Published (Nipponbare)
	FN628-S	Deletion	Chr5:13878529-14088205	LOC_Os05g24240	Chr5	14018855	14023090	retrotransposon protein, putative, unclassified, expressed	Published (Nipponbare)
	FN628-S	Deletion	Chr5:13878529-14088205	LOC_Os05g24180	Chr5	13964284	13964667	retrotransposon, putative, centromere-specific	Published (Nipponbare)
	FN628-S	SBS	Chr4:9616705-9616705	LOC_Os04g17600	Chr4	9615619	9616911	retrotransposon, putative, centromere-specific, expressed	Published (Nipponbare)
	FN628-S	SBS	Chr5:16646634-16646634	LOC_Os05g28430	Chr5	16645506	16648599	transposon protein, putative, CACTA, En/Spm sub-class	Published (Nipponbare)
	FN628-S	Deletion	Chr5:13878529-14088205	LOC_Os05g24340	Chr5	14078601	14080397	transposon protein, putative, CACTA, En/Spm sub-class, expressed	Published (Nipponbare)
	FN628-S	Deletion	Chr5:13878529-14088205	LOC_Os05g24350	Chr5	14082870	14084771	transposon protein, putative, CACTA, En/Spm sub-class, expressed	Published (Nipponbare)
	FN628-S	Deletion	Chr5:13878529-14088205	LOC_Os05g24360	Chr5	14086861	14090446	transposon protein, putative, CACTA, En/Spm sub-class, expressed	Published (Nipponbare)
	FN628-S	Deletion	Chr5:13878529-14088205	LOC_Os05g24080	Chr5	13879555	13880465	hypothetical protein	Published (Nipponbare)
	FN629-S	Translocation	Chr10:9433980-9433980	LOC_Os10g18600	Chr10	9433025	9435222	retrotransposon protein, putative, Ty3-gypsy subclass	Published (Nipponbare)
	FN629-S	Deletion	Chr12:9004570-9004585	LOC_Os12g15770	Chr12	9004281	9004637	retrotransposon protein, putative, Ty3-gypsy subclass	Published (Nipponbare)
	FN629-S	SBS	Chr10:6204815-6204815	LOC_Os10g11190	Chr10	6198912	6205509	retrotransposon protein, putative, Ty3-gypsy subclass, expressed	Published (Nipponbare)
	FN629-S	SBS	Chr12:12250622-12250622	LOC_Os12g21780	Chr12	12250410	12256537	retrotransposon protein, putative, Ty3-gypsy subclass, expressed	Published (Nipponbare)
	FN629-S	Deletion	Chr12:12599001-12611000	LOC_Os12g22320	Chr12	12601466	12608266	retrotransposon protein, putative, Ty3-gypsy subclass, expressed	Published (Nipponbare)
	FN629-S	Deletion	Chr12:12599001-12611000	LOC_Os12g22330	Chr12	12608792	12611894	retrotransposon protein, putative, Ty3-gypsy subclass, expressed	Published (Nipponbare)
	FN629-S	SBS	Chr4:6194850-6194850	LOC_Os04g11350	Chr4	6193694	6198710	retrotransposon protein, putative, unclassified, expressed	Published (Nipponbare)
	FN629-S	SBS	Chr7:22286973-22286973	LOC_Os07g37200	Chr7	22285046	22291201	transposon protein, putative, unclassified, expressed	Published (Nipponbare)
	FN630-S	Inversion	Chr10:9611840-9611840	LOC_Os10g18860	Chr10	9610519	9614744	retrotransposon protein, putative, Ty1-copia subclass, expressed	Published (Nipponbare)
	FN630-S	SBS	Chr9:5725072-5725072	LOC_Os09g10480	Chr9	5724945	5726845	retrotransposon protein, putative, Ty3-gypsy subclass	Published (Nipponbare)
	FN630-S	Deletion	Chr6:29340001-29384000	LOC_Os06g48540	Chr6	29375614	29376222	retrotransposon protein, putative, Ty3-gypsy subclass	Published (Nipponbare)
	FN630-S	SBS	Chr7:9948873-9948873	LOC_Os07g16910	Chr7	9944024	9950672	retrotransposon protein, putative, Ty3-gypsy subclass, expressed	Published (Nipponbare)
	FN630-S	Translocation	Chr7:15760090-15760090	LOC_Os07g27170	Chr7	15759561	15765811	retrotransposon protein, putative, Ty3-gypsy subclass, expressed	Published (Nipponbare)
	FN630-S	Deletion	Chr6:29310318-29310319	LOC_Os06g48440	Chr6	29302715	29312084	retrotransposon protein, putative, Ty3-gypsy subclass, expressed	Published (Nipponbare)
	FN630-S	SBS	Chr12:17054416-17054416	LOC_Os12g28850	Chr12	17052827	17056456	retrotransposon protein, putative, unclassified, expressed	Published (Nipponbare)
	FN630-S	SBS	Chr12:17054417-17054417	LOC_Os12g28850	Chr12	17052827	17056456	retrotransposon protein, putative, unclassified, expressed	Published (Nipponbare)
	FN630-S	Deletion	Chr2:31515001-31568000	LOC_Os02g51520	Chr2	31552522	31558675	retrotransposon protein, putative, unclassified, expressed	Published (Nipponbare)
	FN630-S	Deletion	Chr2:31515001-31568000	LOC_Os02g51530	Chr2	31559302	31562562	retrotransposon protein, putative, unclassified, expressed	Published (Nipponbare)
	FN630-S	Deletion	Chr12:14940001-14981000	LOC_Os12g25830	Chr12	14978682	14985851	retrotransposon protein, putative, unclassified, expressed	Published (Nipponbare)
	FN630-S	Deletion	Chr12:14940001-14981000	LOC_Os12g25790	Chr12	14959274	14959846	transposon protein, putative, unclassified, expressed	Published (Nipponbare)
	FN631-S	Deletion	Chr6:24575001-24631000	LOC_Os06g41140	Chr6	24603656	24604331	retrotransposon protein, putative, unclassified	Published (Nipponbare)
	FN631-S	SBS	Chr2:28924296-28924296	LOC_Os02g47380	Chr2	28923687	28927813	retrotransposon protein, putative, unclassified, expressed	Published (Nipponbare)
	FN631-S	Deletion	Chr7:16644834-16644844	LOC_Os07g28450	Chr7	16643328	16647615	retrotransposon protein, putative, unclassified, expressed	Published (Nipponbare)
	FN631-S	Deletion	Chr2:28905265-28905291	LOC_Os02g47340	Chr2	28903856	28909713	retrotransposon protein, putative, unclassified, expressed	Published (Nipponbare)
	FN631-S	SBS	Chr11:13238675-13238675	LOC_Os11g23020	Chr11	13237472	13240550	transposon protein, putative, CACTA, En/Spm sub-class	Published (Nipponbare)
	FN631-S	SBS	Chr5:12178208-12178208	LOC_Os05g20750	Chr5	12177342	12182366	transposon protein, putative, CACTA, En/Spm sub-class, expressed	Published (Nipponbare)
	FN632-S	Deletion	Chr10:18627946-18627952	LOC_Os10g34890	Chr10	18623008	18628016	retrotransposon protein, putative, Ty1-copia subclass, expressed	Published (Nipponbare)
	FN632-S	SBS	Chr9:5168337-5168337	LOC_Os09g09580	Chr9	5167148	5169064	retrotransposon protein, putative, Ty3-gypsy subclass, expressed	Published (Nipponbare)
	FN632-S	Inversion	Chr1:11147254-11147254	LOC_Os01g19650	Chr1	11142122	11148181	retrotransposon protein, putative, Ty3-gypsy subclass, expressed	Published (Nipponbare)
	FN632-S	Translocation	Chr1:11147254-11147254	LOC_Os01g19650	Chr1	11142122	11148181	retrotransposon protein, putative, Ty3-gypsy subclass, expressed	Published (Nipponbare)
	FN632-S	Deletion	Chr11:5950001-5964000	LOC_Os11g10820	Chr11	5962686	5969581	retrotransposon protein, putative, Ty3-gypsy subclass, expressed	Published (Nipponbare)
	FN632-S	Deletion	Chr11:5950001-5964000	LOC_Os11g10810	Chr11	5951490	5952482	retrotransposon protein, putative, unclassified, expressed	Published (Nipponbare)
	FN633-S	SBS	Chr6:12836975-12836975	LOC_Os06g22110	Chr6	12836896	12837436	retrotransposon protein, putative, unclassified, expressed	Published (Nipponbare)
	FN633-S	SBS	Chr11:15663712-15663712	LOC_Os11g27210	Chr11	15658868	15664991	retrotransposon protein, putative, unclassified, expressed	Published (Nipponbare)
	FN633-S	Inversion	Chr9:3680902-3680902	LOC_Os09g07400	Chr9	3679241	3681586	retrotransposon protein, putative, unclassified, expressed	Published (Nipponbare)
	FN633-S	Inversion	Chr9:3680913-3680913	LOC_Os09g07400	Chr9	3679241	3681586	retrotransposon protein, putative, unclassified, expressed	Published (Nipponbare)
	FN633-S	Deletion	Chr4:1573888-1573896	LOC_Os04g03600	Chr4	1573880	1576279	retrotransposon protein, putative, unclassified, expressed	Published (Nipponbare)
	FN633-S	Inversion	Chr2:19895503-19895503	LOC_Os02g33460	Chr2	19895310	19899106	transposon protein, putative, Mutator sub-class, expressed	Published (Nipponbare)
	FN633-S	Translocation	Chr2:19895491-19895491	LOC_Os02g33460	Chr2	19895310	19899106	transposon protein, putative, Mutator sub-class, expressed	Published (Nipponbare)
	FN633-S	Deletion	Chr2:29451361-29451363	LOC_Os02g48100	Chr2	29447864	29451446	DEAD-box ATP-dependent RNA helicase, putative, expressed	Published (Nipponbare)
	FN654-S	SBS	Chr4:23692893-23692893	LOC_Os04g39760	Chr4	23691915	23694946	retrotransposon protein, putative, unclassified, expressed	Published (Nipponbare)
	FN654-S	SBS	Chr5:5580745-5580745	LOC_Os05g10260	Chr5	5579559	5582807	retrotransposon protein, putative, unclassified, expressed	Published (Nipponbare)
	FN654-S	SBS	Chr11:11123206-11123206	LOC_Os11g19350	Chr11	11119192	11125903	retrotransposon protein, putative, unclassified, expressed	Published (Nipponbare)
	FN654-S	Translocation	Chr12:11163240-11163240	LOC_Os12g19250	Chr12	11162094	11165087	retrotransposon protein, putative, unclassified, expressed	Published (Nipponbare)
	FN654-S	Deletion	Chr12:8100145-8100151	LOC_Os12g14250	Chr12	8097952	8104107	retrotransposon protein, putative, unclassified, expressed	Published (Nipponbare)
	FN654-S	Deletion	Chr9:5285545-5285562	LOC_Os09g09760	Chr9	5281420	5288374	retrotransposon protein, putative, unclassified, expressed	Published (Nipponbare)
	FN654-S	Translocation	Chr11:26968977-26968977	LOC_Os11g44600	Chr11	26967393	26977789	calmodulin binding protein, putative, expressed	Published (Nipponbare)
	FN660-S	Deletion	Chr1:16218347-16218348	LOC_Os01g28950	Chr1	16215010	16219575	retrotransposon protein, putative, Ty3-gypsy subclass, expressed	Published (Nipponbare)
	FN660-S	SBS	Chr2:10571618-10571618	LOC_Os02g18200	Chr2	10569003	10571744	retrotransposon protein, putative, unclassified	Published (Nipponbare)
	FN660-S	SBS	Chr4:17139521-17139521	LOC_Os04g28910	Chr4	17136904	17140331	retrotransposon protein, putative, unclassified, expressed	Published (Nipponbare)
	FN660-S	Deletion	Chr4:11546001-11565000	LOC_Os04g20650	Chr4	11562230	11562655	retrotransposon protein, putative, unclassified, expressed	Published (Nipponbare)
	FN660-S	SBS	Chr4:11614806-11614806	LOC_Os04g20720	Chr4	11614376	11618559	retrotransposon, putative, centromere-specific, expressed	Published (Nipponbare)
	FN660-S	Deletion	Chr4:11546001-11565000	LOC_Os04g20640	Chr4	11551550	11558039	retrotransposon, putative, centromere-specific, expressed	Published (Nipponbare)
	FN661-S	SBS	Chr5:17106249-17106249	LOC_Os05g29120	Chr5	17105990	17111728	retrotransposon protein, putative, Ty3-gypsy subclass, expressed	Published (Nipponbare)
	FN661-S	Deletion	Chr5:17427001-17520000	LOC_Os05g30110	Chr5	17428048	17428485	retrotransposon protein, putative, unclassified	Published (Nipponbare)
	FN661-S	Inversion	Chr5:17425349-17425349	LOC_Os05g30100	Chr5	17423120	17426092	retrotransposon protein, putative, unclassified, expressed	Published (Nipponbare)
	FN661-S	Inversion	Chr5:17399474-17399474	LOC_Os05g30070	Chr5	17394314	17399743	retrotransposon protein, putative, unclassified, expressed	Published (Nipponbare)
	FN661-S	Translocation	Chr9:21552131-21552131	LOC_Os09g37310	Chr9	21550760	21557305	retrotransposon protein, putative, unclassified, expressed	Published (Nipponbare)
	FN661-S	Deletion	Chr1:9991572-9991574	LOC_Os01g17360	Chr1	9990370	9996046	retrotransposon protein, putative, unclassified, expressed	Published (Nipponbare)
	FN661-S	Deletion	Chr5:17296001-17356000	LOC_Os05g29910	Chr5	17313427	17314732	retrotransposon protein, putative, unclassified, expressed	Published (Nipponbare)
	FN661-S	Translocation	Chr3:16003407-16003407	LOC_Os03g27860	Chr3	16002058	16005617	transposon protein, putative, CACTA, En/Spm sub-class, expressed	Published (Nipponbare)
	FN661-S	Deletion	Chr5:17427001-17520000	LOC_Os05g30120	Chr5	17436434	17436979	transposon protein, putative, CACTA, En/Spm sub-class, expressed	Published (Nipponbare)
	FN661-S	SBS	Chr7:27881075-27881075	LOC_Os07g46650	Chr7	27879646	27882396	transposon protein, putative, unclassified, expressed	Published (Nipponbare)
	FN661-S	Deletion	Chr8:8968715-8968716	LOC_Os08g14880	Chr8	8966297	8970997	transposon protein, putative, unclassified, expressed	Published (Nipponbare)
	FN661-S	Deletion	Chr5:17427001-17520000	LOC_Os05g30170	Chr5	17485639	17487812	transposon protein, putative, unclassified, expressed	Published (Nipponbare)
	FN661-S	Deletion	Chr5:17427001-17520000	LOC_Os05g30180	Chr5	17494820	17495666	hypothetical protein	Published (Nipponbare)
	FN662-S	Deletion	Chr2:15933001-16048000	LOC_Os02g27120	Chr2	15950826	15952256	retrotransposon protein, putative, LINE subclass, expressed	Published (Nipponbare)
	FN662-S	Deletion	Chr12:5444431-5444432	LOC_Os12g10310	Chr12	5443289	5447799	retrotransposon protein, putative, Ty1-copia subclass, expressed	Published (Nipponbare)
	FN662-S	SBS	Chr2:11795839-11795839	LOC_Os02g20030	Chr2	11795831	11796304	retrotransposon protein, putative, Ty3-gypsy subclass, expressed	Published (Nipponbare)
	FN662-S	SBS	Chr8:1433231-1433231	LOC_Os08g03130	Chr8	1430772	1437496	retrotransposon protein, putative, Ty3-gypsy subclass, expressed	Published (Nipponbare)
	FN662-S	Deletion	Chr8:12558206-12558207	LOC_Os08g20967	Chr8	12551473	12560042	retrotransposon protein, putative, Ty3-gypsy subclass, expressed	Published (Nipponbare)
	FN662-S	SBS	Chr5:8953739-8953739	LOC_Os05g15860	Chr5	8951705	8954263	retrotransposon protein, putative, unclassified, expressed	Published (Nipponbare)
	FN662-S	SBS	Chr8:5311826-5311826	LOC_Os08g09160	Chr8	5308642	5312559	retrotransposon protein, putative, unclassified, expressed	Published (Nipponbare)
	FN662-S	Inversion	Chr2:16324519-16324519	LOC_Os02g27570	Chr2	16324316	16329735	retrotransposon protein, putative, unclassified, expressed	Published (Nipponbare)
	FN662-S	Inversion	Chr2:16324523-16324523	LOC_Os02g27570	Chr2	16324316	16329735	retrotransposon protein, putative, unclassified, expressed	Published (Nipponbare)
	FN662-S	Inversion	Chr3:23517709-23517709	LOC_Os03g42270	Chr3	23516352	23521799	retrotransposon protein, putative, unclassified, expressed	Published (Nipponbare)
	FN662-S	Deletion	Chr2:15933001-16048000	LOC_Os02g27160	Chr2	15987051	15990191	retrotransposon protein, putative, unclassified, expressed	Published (Nipponbare)
	FN662-S	Deletion	Chr2:15933001-16048000	LOC_Os02g27230	Chr2	16021589	16027533	retrotransposon protein, putative, unclassified, expressed	Published (Nipponbare)
	FN662-S	Deletion	Chr2:15933001-16048000	LOC_Os02g27240	Chr2	16028154	16030628	retrotransposon protein, putative, unclassified, expressed	Published (Nipponbare)
	FN662-S	Deletion	Chr3:23872001-23916000	LOC_Os03g42890	Chr3	23915676	23917302	retrotransposon protein, putative, unclassified, expressed	Published (Nipponbare)
	FN662-S	SBS	Chr11:12870979-12870979	LOC_Os11g22420	Chr11	12869504	12872807	retrotransposon, putative, centromere-specific, expressed	Published (Nipponbare)
	FN662-S	Deletion	Chr2:15933001-16048000	LOC_Os02g27180	Chr2	15995640	15996387	retrotransposon, putative, centromere-specific, expressed	Published (Nipponbare)
	FN662-S	Inversion	Chr3:20867162-20867162	LOC_Os03g37630	Chr3	20864088	20867772	transposon protein, putative, CACTA, En/Spm sub-class, expressed	Published (Nipponbare)
	FN662-S	Deletion	Chr2:15933001-16048000	LOC_Os02g27210	Chr2	16006423	16009298	hypothetical protein	Published (Nipponbare)
	FN664-S	Deletion	Chr11:13383603-13383608	LOC_Os11g23230	Chr11	13383540	13386512	retrotransposon protein, putative, Ty3-gypsy subclass, expressed	Published (Nipponbare)
	FN664-S	Deletion	Chr4:1551045-1551048	LOC_Os04g03550	Chr4	1548893	1552184	retrotransposon protein, putative, unclassified, expressed	Published (Nipponbare)
	FN664-S	Deletion	Chr10:15656016-15656017	LOC_Os10g30130	Chr10	15650235	15656424	retrotransposon protein, putative, unclassified, expressed	Published (Nipponbare)
	FN664-S	Deletion	Chr2:15562672-15562677	LOC_Os02g26500	Chr2	15562234	15565923	retrotransposon protein, putative, unclassified, expressed	Published (Nipponbare)
	FN664-S	Deletion	Chr10:15691001-15853000	LOC_Os10g30350	Chr10	15767421	15772646	retrotransposon protein, putative, unclassified, expressed	Published (Nipponbare)
	FN664-S	Deletion	Chr10:15691001-15853000	LOC_Os10g30460	Chr10	15830737	15831844	retrotransposon protein, putative, unclassified, expressed	Published (Nipponbare)
	FN664-S	Deletion	Chr10:15691001-15853000	LOC_Os10g30270	Chr10	15726449	15727105	retrotransposon, putative, centromere-specific, expressed	Published (Nipponbare)
	FN664-S	Translocation	Chr8:10037163-10037163	LOC_Os08g16420	Chr8	10036979	10039907	transposon protein, putative, CACTA, En/Spm sub-class, expressed	Published (Nipponbare)
	FN664-S	Deletion	Chr10:15691001-15853000	LOC_Os10g30250	Chr10	15713254	15716488	transposon protein, putative, unclassified, expressed	Published (Nipponbare)
	FN664-S	Deletion	Chr10:15691001-15853000	LOC_Os10g30260	Chr10	15717128	15723280	transposon protein, putative, unclassified, expressed	Published (Nipponbare)
	FN664-S	Deletion	Chr10:15691001-15853000	LOC_Os10g30240	Chr10	15703792	15707221	expressed protein	Published (Nipponbare)
	FN666-S	SBS	Chr2:9158504-9158504	LOC_Os02g16090	Chr2	9155586	9158766	retrotransposon protein, putative, LINE subclass, expressed	Published (Nipponbare)
	FN666-S	Inversion	Chr2:9156687-9156687	LOC_Os02g16090	Chr2	9155586	9158766	retrotransposon protein, putative, LINE subclass, expressed	Published (Nipponbare)
	FN666-S	Deletion	Chr2:9140001-9157000	LOC_Os02g16090	Chr2	9155586	9158766	retrotransposon protein, putative, LINE subclass, expressed	Published (Nipponbare)
	FN666-S	Deletion	Chr2:32771280-32999437	LOC_Os02g53610	Chr2	32790349	32793297	retrotransposon protein, putative, Ty1-copia subclass, expressed	Published (Nipponbare)
	FN666-S	Inversion	Chr2:11850795-11850795	LOC_Os02g20110	Chr2	11842662	11853302	retrotransposon protein, putative, Ty3-gypsy subclass, expressed	Published (Nipponbare)
	FN666-S	Deletion	Chr2:32771280-32999437	LOC_Os02g53650	Chr2	32812181	32818092	retrotransposon protein, putative, Ty3-gypsy subclass, expressed	Published (Nipponbare)
	FN666-S	Deletion	Chr2:11584001-11747000	LOC_Os02g19830	Chr2	11616655	11621240	retrotransposon protein, putative, Ty3-gypsy subclass, expressed	Published (Nipponbare)
	FN666-S	Deletion	Chr2:11584001-11747000	LOC_Os02g19840	Chr2	11626569	11630847	retrotransposon protein, putative, Ty3-gypsy subclass, expressed	Published (Nipponbare)
	FN666-S	SBS	Chr2:8470659-8470659	LOC_Os02g15190	Chr2	8470288	8473937	retrotransposon protein, putative, unclassified, expressed	Published (Nipponbare)
	FN666-S	SBS	Chr4:23665718-23665718	LOC_Os04g39710	Chr4	23664424	23669007	retrotransposon protein, putative, unclassified, expressed	Published (Nipponbare)
	FN666-S	Deletion	Chr1:25711129-25711139	LOC_Os01g45290	Chr1	25708316	25714989	retrotransposon protein, putative, unclassified, expressed	Published (Nipponbare)
	FN666-S	Deletion	Chr2:32771280-32999437	LOC_Os02g53630	Chr2	32804543	32807727	retrotransposon protein, putative, unclassified, expressed	Published (Nipponbare)
	FN666-S	Deletion	Chr2:32771280-32999437	LOC_Os02g53640	Chr2	32808366	32810196	retrotransposon protein, putative, unclassified, expressed	Published (Nipponbare)
	FN666-S	Deletion	Chr2:9140001-9157000	LOC_Os02g16080	Chr2	9148259	9153743	retrotransposon protein, putative, unclassified, expressed	Published (Nipponbare)
	FN666-S	Deletion	Chr2:11584001-11747000	LOC_Os02g19960	Chr2	11743448	11743957	transposon protein, putative, unclassified, expressed	Published (Nipponbare)
	FN666-S	Deletion	Chr2:11584001-11747000	LOC_Os02g19860	Chr2	11668278	11673605	pre-mRNA-splicing factor ATP-dependent RNA helicase, putative, expressed	Published (Nipponbare)
	FN669-S	Deletion	Chr6:25395001-25452000	LOC_Os06g42300	Chr6	25404760	25409022	retrotransposon protein, putative, Ty1-copia subclass, expressed	Published (Nipponbare)
	FN669-S	Translocation	Chr7:14162997-14162997	LOC_Os07g24910	Chr7	14160913	14165135	retrotransposon protein, putative, Ty3-gypsy subclass, expressed	Published (Nipponbare)
	FN669-S	SBS	Chr1:1590162-1590162	LOC_Os01g03780	Chr1	1585991	1591955	retrotransposon protein, putative, unclassified, expressed	Published (Nipponbare)
	FN669-S	Translocation	Chr5:14982105-14982105	LOC_Os05g25750	Chr5	14978565	14983137	retrotransposon protein, putative, unclassified, expressed	Published (Nipponbare)
	FN669-S	Deletion	Chr6:25395001-25452000	LOC_Os06g42280	Chr6	25390032	25396157	transposon protein, putative, CACTA, En/Spm sub-class, expressed	Published (Nipponbare)
	FN669-S	Deletion	Chr6:25395001-25452000	LOC_Os06g42290	Chr6	25397659	25399866	transposon protein, putative, CACTA, En/Spm sub-class, expressed	Published (Nipponbare)
	FN669-S	Deletion	Chr6:25395001-25452000	LOC_Os06g42350	Chr6	25449907	25453884	transposon protein, putative, CACTA, En/Spm sub-class, expressed	Published (Nipponbare)
	FN670-S	Deletion	Chr8:4993080-4993087	LOC_Os08g08640	Chr8	4990825	4996359	retrotransposon protein, putative, Ty1-copia subclass, expressed	Published (Nipponbare)
	FN670-S	Deletion	Chr12:8140591-8140595	LOC_Os12g14290	Chr12	8137515	8143700	retrotransposon protein, putative, Ty3-gypsy subclass, expressed	Published (Nipponbare)
	FN670-S	Deletion	Chr4:13285987-13658878	LOC_Os04g23300	Chr4	13297533	13300492	retrotransposon protein, putative, Ty3-gypsy subclass, expressed	Published (Nipponbare)
	FN670-S	Deletion	Chr4:13285987-13658878	LOC_Os04g23310	Chr4	13301355	13306622	retrotransposon protein, putative, Ty3-gypsy subclass, expressed	Published (Nipponbare)
	FN670-S	Deletion	Chr4:13285987-13658878	LOC_Os04g23799	Chr4	13599117	13604443	retrotransposon protein, putative, Ty3-gypsy subclass, expressed	Published (Nipponbare)
	FN670-S	Deletion	Chr4:13285987-13658878	LOC_Os04g23480	Chr4	13422158	13423866	retrotransposon protein, putative, unclassified	Published (Nipponbare)
	FN670-S	SBS	Chr2:13592640-13592640	LOC_Os02g22810	Chr2	13591787	13593154	retrotransposon protein, putative, unclassified, expressed	Published (Nipponbare)
	FN670-S	Deletion	Chr12:4460172-4460174	LOC_Os12g08725	Chr12	4456832	4460433	retrotransposon protein, putative, unclassified, expressed	Published (Nipponbare)
	FN670-S	Deletion	Chr4:13285987-13658878	LOC_Os04g23340	Chr4	13324152	13331366	retrotransposon protein, putative, unclassified, expressed	Published (Nipponbare)
	FN670-S	Deletion	Chr4:13285987-13658878	LOC_Os04g23350	Chr4	13333287	13337158	retrotransposon protein, putative, unclassified, expressed	Published (Nipponbare)
	FN670-S	Deletion	Chr4:13285987-13658878	LOC_Os04g23360	Chr4	13345548	13352576	retrotransposon protein, putative, unclassified, expressed	Published (Nipponbare)
	FN670-S	Deletion	Chr4:13285987-13658878	LOC_Os04g23390	Chr4	13377109	13379960	retrotransposon protein, putative, unclassified, expressed	Published (Nipponbare)
	FN670-S	Deletion	Chr4:13285987-13658878	LOC_Os04g23400	Chr4	13380574	13383016	retrotransposon protein, putative, unclassified, expressed	Published (Nipponbare)
	FN670-S	Deletion	Chr4:13285987-13658878	LOC_Os04g23410	Chr4	13383694	13385765	retrotransposon protein, putative, unclassified, expressed	Published (Nipponbare)
	FN670-S	Deletion	Chr4:13285987-13658878	LOC_Os04g23780	Chr4	13595918	13598775	retrotransposon protein, putative, unclassified, expressed	Published (Nipponbare)
	FN670-S	Deletion	Chr4:13285987-13658878	LOC_Os04g23510	Chr4	13439023	13439382	retrotransposon, putative, centromere-specific, expressed	Published (Nipponbare)
	FN670-S	Deletion	Chr4:13285987-13658878	LOC_Os04g23710	Chr4	13561520	13561831	transposon protein, putative, CACTA, En/Spm sub-class	Published (Nipponbare)
	FN670-S	Deletion	Chr10:13970001-14046000	LOC_Os10g26760	Chr10	13996463	14001979	transposon protein, putative, CACTA, En/Spm sub-class	Published (Nipponbare)
	FN670-S	Deletion	Chr4:13285987-13658878	LOC_Os04g23280	Chr4	13288696	13292255	transposon protein, putative, CACTA, En/Spm sub-class, expressed	Published (Nipponbare)
	FN670-S	Deletion	Chr4:13285987-13658878	LOC_Os04g23290	Chr4	13293147	13294660	transposon protein, putative, CACTA, En/Spm sub-class, expressed	Published (Nipponbare)
	FN670-S	Deletion	Chr4:13285987-13658878	LOC_Os04g23370	Chr4	13360878	13363897	transposon protein, putative, CACTA, En/Spm sub-class, expressed	Published (Nipponbare)
	FN670-S	Deletion	Chr4:13285987-13658878	LOC_Os04g23380	Chr4	13366578	13370275	transposon protein, putative, CACTA, En/Spm sub-class, expressed	Published (Nipponbare)
	FN670-S	Deletion	Chr4:13285987-13658878	LOC_Os04g23520	Chr4	13451096	13454197	transposon protein, putative, CACTA, En/Spm sub-class, expressed	Published (Nipponbare)
	FN670-S	Deletion	Chr4:13285987-13658878	LOC_Os04g23530	Chr4	13456957	13460700	transposon protein, putative, CACTA, En/Spm sub-class, expressed	Published (Nipponbare)
	FN670-S	Deletion	Chr4:13285987-13658878	LOC_Os04g23570	Chr4	13476030	13484261	transposon protein, putative, CACTA, En/Spm sub-class, expressed	Published (Nipponbare)
	FN670-S	Deletion	Chr4:13285987-13658878	LOC_Os04g23650	Chr4	13534105	13535526	transposon protein, putative, CACTA, En/Spm sub-class, expressed	Published (Nipponbare)
	FN670-S	Deletion	Chr4:13285987-13658878	LOC_Os04g23670	Chr4	13539839	13541713	transposon protein, putative, CACTA, En/Spm sub-class, expressed	Published (Nipponbare)
	FN670-S	Deletion	Chr4:13285987-13658878	LOC_Os04g23680	Chr4	13544652	13548401	transposon protein, putative, CACTA, En/Spm sub-class, expressed	Published (Nipponbare)
	FN670-S	Deletion	Chr4:13285987-13658878	LOC_Os04g23739	Chr4	13572007	13583285	transposon protein, putative, CACTA, En/Spm sub-class, expressed	Published (Nipponbare)
	FN670-S	Deletion	Chr10:13970001-14046000	LOC_Os10g26770	Chr10	14003279	14006965	transposon protein, putative, CACTA, En/Spm sub-class, expressed	Published (Nipponbare)
	FN670-S	Deletion	Chr4:13285987-13658878	LOC_Os04g23470	Chr4	13414950	13421992	transposon protein, putative, unclassified, expressed	Published (Nipponbare)
	FN670-S	Deletion	Chr4:13285987-13658878	LOC_Os04g23870	Chr4	13629033	13635191	transposon protein, putative, unclassified, expressed	Published (Nipponbare)
	FN670-S	Deletion	Chr4:13285987-13658878	LOC_Os04g23880	Chr4	13635828	13639063	transposon protein, putative, unclassified, expressed	Published (Nipponbare)
	FN670-S	Deletion	Chr4:13285987-13658878	LOC_Os04g23660	Chr4	13536319	13537050	ligA, putative, expressed	Published (Nipponbare)
	FN671-S	Deletion	Chr8:20953367-20953386	LOC_Os08g33560	Chr8	20953157	20956500	retrotransposon protein, putative, unclassified, expressed	Published (Nipponbare)
	FN671-S	Translocation	Chr10:11338828-11338828	LOC_Os10g21956	Chr10	11336281	11338907	transposon protein, putative, CACTA, En/Spm sub-class, expressed	Published (Nipponbare)
	FN671-S	Translocation	Chr6:10850161-10850161	LOC_Os06g19080	Chr6	10849823	10852864	transposon protein, putative, CACTA, En/Spm sub-class, expressed	Published (Nipponbare)
	FN672-S	Deletion	Chr7:9431001-9602000	LOC_Os07g16190	Chr7	9435104	9437855	retrotransposon protein, putative, Ty1-copia subclass, expressed	Published (Nipponbare)
	FN672-S	SBS	Chr2:11256150-11256150	LOC_Os02g19270	Chr2	11255036	11259457	retrotransposon protein, putative, Ty3-gypsy subclass, expressed	Published (Nipponbare)
	FN672-S	Deletion	Chr7:9663828-9663836	LOC_Os07g16490	Chr7	9662994	9665918	retrotransposon protein, putative, Ty3-gypsy subclass, expressed	Published (Nipponbare)
	FN672-S	Deletion	Chr7:9431001-9602000	LOC_Os07g16240	Chr7	9475195	9478926	retrotransposon protein, putative, Ty3-gypsy subclass, expressed	Published (Nipponbare)
	FN672-S	Deletion	Chr7:9431001-9602000	LOC_Os07g16350	Chr7	9549237	9550798	retrotransposon protein, putative, Ty3-gypsy subclass, expressed	Published (Nipponbare)
	FN672-S	Deletion	Chr7:9431001-9602000	LOC_Os07g16400	Chr7	9589514	9601357	retrotransposon protein, putative, Ty3-gypsy subclass, expressed	Published (Nipponbare)
	FN672-S	Deletion	Chr7:7070001-7316000	LOC_Os07g12420	Chr7	7084606	7087339	retrotransposon protein, putative, unclassified	Published (Nipponbare)
	FN672-S	Deletion	Chr7:7070001-7316000	LOC_Os07g12740	Chr7	7278520	7281261	retrotransposon protein, putative, unclassified	Published (Nipponbare)
	FN672-S	Deletion	Chr7:7070001-7316000	LOC_Os07g12750	Chr7	7289955	7290605	retrotransposon protein, putative, unclassified	Published (Nipponbare)
	FN672-S	Deletion	Chr7:9431001-9602000	LOC_Os07g16250	Chr7	9486159	9486740	retrotransposon protein, putative, unclassified	Published (Nipponbare)
	FN672-S	Deletion	Chr7:9431001-9602000	LOC_Os07g16290	Chr7	9508019	9510638	retrotransposon protein, putative, unclassified	Published (Nipponbare)
	FN672-S	SBS	Chr3:29963234-29963234	LOC_Os03g52190	Chr3	29960314	29966277	retrotransposon protein, putative, unclassified, expressed	Published (Nipponbare)
	FN672-S	SBS	Chr6:28604747-28604747	LOC_Os06g47170	Chr6	28602039	28605021	retrotransposon protein, putative, unclassified, expressed	Published (Nipponbare)
	FN672-S	SBS	Chr11:10306235-10306235	LOC_Os11g18290	Chr11	10300182	10306583	retrotransposon protein, putative, unclassified, expressed	Published (Nipponbare)
	FN672-S	Deletion	Chr7:7070001-7316000	LOC_Os07g12410	Chr7	7078068	7083755	retrotransposon protein, putative, unclassified, expressed	Published (Nipponbare)
	FN672-S	Deletion	Chr7:7070001-7316000	LOC_Os07g12690	Chr7	7247837	7252628	retrotransposon protein, putative, unclassified, expressed	Published (Nipponbare)
	FN672-S	Deletion	Chr7:9431001-9602000	LOC_Os07g16320	Chr7	9531002	9531908	retrotransposon protein, putative, unclassified, expressed	Published (Nipponbare)
	FN672-S	Deletion	Chr7:9431001-9602000	LOC_Os07g16360	Chr7	9557176	9561106	retrotransposon protein, putative, unclassified, expressed	Published (Nipponbare)
	FN672-S	Deletion	Chr7:9431001-9602000	LOC_Os07g16280	Chr7	9498273	9498868	retrotransposon, putative, centromere-specific, expressed	Published (Nipponbare)
	FN672-S	SBS	Chr7:14335964-14335964	LOC_Os07g25100	Chr7	14335777	14338616	transposon protein, putative, CACTA, En/Spm sub-class	Published (Nipponbare)
	FN672-S	SBS	Chr3:26178145-26178145	LOC_Os03g46280	Chr3	26176658	26180255	transposon protein, putative, CACTA, En/Spm sub-class, expressed	Published (Nipponbare)
	FN672-S	Translocation	Chr5:24839472-24839472	LOC_Os05g42410	Chr5	24839136	24842928	transposon protein, putative, CACTA, En/Spm sub-class, expressed	Published (Nipponbare)
	FN672-S	Deletion	Chr5:24838911-24839478	LOC_Os05g42410	Chr5	24839136	24842928	transposon protein, putative, CACTA, En/Spm sub-class, expressed	Published (Nipponbare)
	FN672-S	Translocation	Chr3:18216592-18216592	LOC_Os03g31839	Chr3	18211372	18222645	transposon protein, putative, unclassified, expressed	Published (Nipponbare)
	FN672-S	Deletion	Chr7:7070001-7316000	LOC_Os07g12500	Chr7	7131424	7137471	transposon protein, putative, unclassified, expressed	Published (Nipponbare)
	FN672-S	Deletion	Chr7:7070001-7316000	LOC_Os07g12700	Chr7	7256794	7257075	expressed protein	Published (Nipponbare)
	FN673-S	Deletion	Chr6:6112796-6141802	LOC_Os06g11550	Chr6	6122037	6123368	retrotransposon protein, putative, Ty3-gypsy subclass	Published (Nipponbare)
	FN673-S	SBS	Chr10:7209217-7209217	LOC_Os10g13350	Chr10	7206570	7211458	retrotransposon protein, putative, Ty3-gypsy subclass, expressed	Published (Nipponbare)
	FN673-S	Deletion	Chr9:9468170-9468171	LOC_Os09g15470	Chr9	9465789	9471501	retrotransposon protein, putative, Ty3-gypsy subclass, expressed	Published (Nipponbare)
	FN673-S	Deletion	Chr6:6112796-6141802	LOC_Os06g11560	Chr6	6127032	6129401	retrotransposon protein, putative, Ty3-gypsy subclass, expressed	Published (Nipponbare)
	FN673-S	Translocation	Chr6:16925173-16925173	LOC_Os06g29530	Chr6	16923776	16925707	retrotransposon protein, putative, unclassified	Published (Nipponbare)
	FN673-S	Deletion	Chr1:11225001-11325000	LOC_Os01g19920	Chr1	11309445	11311851	retrotransposon protein, putative, unclassified	Published (Nipponbare)
	FN673-S	Deletion	Chr1:11225001-11325000	LOC_Os01g19930	Chr1	11312980	11314011	retrotransposon protein, putative, unclassified	Published (Nipponbare)
	FN673-S	SBS	Chr10:885369-885369	LOC_Os10g02420	Chr10	884329	887163	retrotransposon protein, putative, unclassified, expressed	Published (Nipponbare)
	FN673-S	SBS	Chr10:7380444-7380444	LOC_Os10g13610	Chr10	7377322	7382879	retrotransposon protein, putative, unclassified, expressed	Published (Nipponbare)
	FN673-S	Inversion	Chr2:12844308-12844308	LOC_Os02g21620	Chr2	12839175	12846289	retrotransposon protein, putative, unclassified, expressed	Published (Nipponbare)
	FN673-S	Translocation	Chr11:5104116-5104116	LOC_Os11g09520	Chr11	5103778	5105445	retrotransposon protein, putative, unclassified, expressed	Published (Nipponbare)
	FN673-S	Translocation	Chr2:13460116-13460116	LOC_Os02g22570	Chr2	13453654	13462707	retrotransposon protein, putative, unclassified, expressed	Published (Nipponbare)
	FN673-S	Deletion	Chr6:6112796-6141802	LOC_Os06g11530	Chr6	6114817	6115645	retrotransposon protein, putative, unclassified, expressed	Published (Nipponbare)
	FN673-S	Deletion	Chr6:6112796-6141802	LOC_Os06g11540	Chr6	6116560	6119484	retrotransposon protein, putative, unclassified, expressed	Published (Nipponbare)
	FN673-S	Translocation	Chr11:10449195-10449195	LOC_Os11g18540	Chr11	10448852	10449517	transposon protein, putative, CACTA, En/Spm sub-class	Published (Nipponbare)
	FN673-S	Translocation	Chr1:11333891-11333891	LOC_Os01g19960	Chr1	11326333	11334931	transposon protein, putative, CACTA, En/Spm sub-class, expressed	Published (Nipponbare)
	FN673-S	SBS	Chr2:14082178-14082178	LOC_Os02g24280	Chr2	14081529	14086290	transposon protein, putative, unclassified, expressed	Published (Nipponbare)
	FN673-S	Deletion	Chr6:6112796-6141802	LOC_Os06g11570	Chr6	6131903	6137478	transposon protein, putative, unclassified, expressed	Published (Nipponbare)
	FN673-S	Deletion	Chr1:11225001-11325000	LOC_Os01g19894	Chr1	11292665	11305805	transposon protein, putative, unclassified, expressed	Published (Nipponbare)
	FN677-S	SBS	Chr11:12774387-12774387	LOC_Os11g22280	Chr11	12774265	12775227	retrotransposon protein, putative, unclassified, expressed	Published (Nipponbare)
	FN678-S	Deletion	Chr12:12888043-12888047	LOC_Os12g22830	Chr12	12886471	12889027	retrotransposon protein, putative, Ty1-copia subclass	Published (Nipponbare)
	FN678-S	SBS	Chr11:11679980-11679980	LOC_Os11g20220	Chr11	11676674	11680131	retrotransposon protein, putative, Ty3-gypsy subclass, expressed	Published (Nipponbare)
	FN678-S	Inversion	Chr12:20340528-20340528	LOC_Os12g33690	Chr12	20336463	20341008	retrotransposon protein, putative, Ty3-gypsy subclass, expressed	Published (Nipponbare)
	FN678-S	Deletion	Chr9:234561-234563	LOC_Os09g01270	Chr9	229595	236266	retrotransposon protein, putative, Ty3-gypsy subclass, expressed	Published (Nipponbare)
	FN678-S	SBS	Chr6:11346435-11346435	LOC_Os06g19854	Chr6	11336842	11346774	retrotransposon protein, putative, unclassified, expressed	Published (Nipponbare)
	FN678-S	Translocation	Chr6:30079688-30079688	LOC_Os06g49720	Chr6	30079058	30081576	retrotransposon protein, putative, unclassified, expressed	Published (Nipponbare)
	FN678-S	Deletion	Chr10:6667818-6667827	LOC_Os10g12010	Chr10	6665167	6671041	retrotransposon protein, putative, unclassified, expressed	Published (Nipponbare)
	FN678-S	Deletion	Chr8:757603-861006	LOC_Os08g02240	Chr8	784475	790482	retrotransposon protein, putative, unclassified, expressed	Published (Nipponbare)
	FN678-S	Translocation	Chr4:6525983-6525983	LOC_Os04g11900	Chr4	6524931	6526358	expressed protein	Published (Nipponbare)
	FN679-S	Translocation	Chr12:18736561-18736561	LOC_Os12g31130	Chr12	18733323	18740413	retrotransposon protein, putative, unclassified, expressed	Published (Nipponbare)
	FN679-S	Translocation	Chr12:18738602-18738602	LOC_Os12g31130	Chr12	18733323	18740413	retrotransposon protein, putative, unclassified, expressed	Published (Nipponbare)
	FN679-S	Deletion	Chr12:18736554-18738603	LOC_Os12g31130	Chr12	18733323	18740413	retrotransposon protein, putative, unclassified, expressed	Published (Nipponbare)
	FN679-S	Deletion	Chr7:14143693-14143700	LOC_Os07g24870	Chr7	14143366	14143848	expressed protein	Published (Nipponbare)
	FN680-S	SBS	Chr11:12788717-12788717	LOC_Os11g22310	Chr11	12787732	12793310	retrotransposon protein, putative, unclassified, expressed	Published (Nipponbare)
	FN681-S	SBS	Chr3:20089333-20089333	LOC_Os03g36220	Chr3	20088356	20092906	retrotransposon protein, putative, unclassified, expressed	Published (Nipponbare)
	FN681-S	Translocation	Chr1:26060842-26060842	LOC_Os01g45880	Chr1	26060788	26070899	retrotransposon protein, putative, unclassified, expressed	Published (Nipponbare)
	FN681-S	Deletion	Chr12:22549316-22549328	LOC_Os12g36780	Chr12	22548774	22554589	retrotransposon protein, putative, unclassified, expressed	Published (Nipponbare)
	FN681-S	Deletion	Chr1:25456001-25479000	LOC_Os01g44430	Chr1	25476744	25482973	retrotransposon protein, putative, unclassified, expressed	Published (Nipponbare)
	FN682-S	Deletion	Chr11:13734536-13734537	LOC_Os11g24150	Chr11	13728979	13735039	retrotransposon protein, putative, Ty3-gypsy subclass, expressed	Published (Nipponbare)
	FN682-S	SBS	Chr3:3140966-3140966	LOC_Os03g06260	Chr3	3136293	3141874	retrotransposon protein, putative, unclassified, expressed	Published (Nipponbare)
	FN682-S	SBS	Chr3:3140967-3140967	LOC_Os03g06260	Chr3	3136293	3141874	retrotransposon protein, putative, unclassified, expressed	Published (Nipponbare)
	FN682-S	Translocation	Chr1:19829580-19829580	LOC_Os01g35800	Chr1	19827391	19830009	retrotransposon protein, putative, unclassified, expressed	Published (Nipponbare)
	FN682-S	Deletion	Chr5:18599083-18599092	LOC_Os05g31930	Chr5	18597094	18602467	retrotransposon protein, putative, unclassified, expressed	Published (Nipponbare)
	FN682-S	SBS	Chr3:3148661-3148661	LOC_Os03g06280	Chr3	3148580	3149110	transposon protein, putative, unclassified	Published (Nipponbare)
	FN683-S	Deletion	Chr1:12471001-12707000	LOC_Os01g22300	Chr1	12536544	12537893	retrotransposon protein, putative, Ty3-gypsy subclass	Published (Nipponbare)
	FN683-S	Deletion	Chr1:12471001-12707000	LOC_Os01g22270	Chr1	12521032	12526795	retrotransposon protein, putative, unclassified, expressed	Published (Nipponbare)
	FN683-S	Deletion	Chr1:12471001-12707000	LOC_Os01g22280	Chr1	12528873	12530921	retrotransposon protein, putative, unclassified, expressed	Published (Nipponbare)
	FN683-S	Deletion	Chr1:12471001-12707000	LOC_Os01g22590	Chr1	12701744	12704572	retrotransposon protein, putative, unclassified, expressed	Published (Nipponbare)
	FN683-S	Deletion	Chr1:12471001-12707000	LOC_Os01g22200	Chr1	12483081	12485539	transposon protein, putative, CACTA, En/Spm sub-class	Published (Nipponbare)
	FN683-S	Deletion	Chr1:12471001-12707000	LOC_Os01g22190	Chr1	12474253	12482475	transposon protein, putative, CACTA, En/Spm sub-class, expressed	Published (Nipponbare)
	FN683-S	Deletion	Chr1:12471001-12707000	LOC_Os01g22320	Chr1	12543374	12544763	transposon protein, putative, unclassified	Published (Nipponbare)
	FN683-S	Deletion	Chr1:12471001-12707000	LOC_Os01g22410	Chr1	12599768	12603004	transposon protein, putative, unclassified, expressed	Published (Nipponbare)
	FN683-S	Deletion	Chr1:12471001-12707000	LOC_Os01g22420	Chr1	12603635	12609793	transposon protein, putative, unclassified, expressed	Published (Nipponbare)
	FN684-S	Deletion	Chr5:12283001-12417000	LOC_Os05g20940	Chr5	12313382	12315467	retrotransposon protein, putative, Ty3-gypsy subclass	Published (Nipponbare)
	FN684-S	Deletion	Chr5:12283001-12417000	LOC_Os05g20960	Chr5	12332022	12333325	retrotransposon protein, putative, Ty3-gypsy subclass	Published (Nipponbare)
	FN684-S	Deletion	Chr5:12283001-12417000	LOC_Os05g20990	Chr5	12349652	12354484	retrotransposon protein, putative, Ty3-gypsy subclass	Published (Nipponbare)
	FN684-S	Deletion	Chr5:12283001-12417000	LOC_Os05g21010	Chr5	12361435	12362178	retrotransposon protein, putative, Ty3-gypsy subclass	Published (Nipponbare)
	FN684-S	Translocation	Chr8:19985564-19985564	LOC_Os08g32260	Chr8	19984542	19991888	retrotransposon protein, putative, Ty3-gypsy subclass, expressed	Published (Nipponbare)
	FN684-S	Deletion	Chr4:10967440-10967444	LOC_Os04g19660	Chr4	10966825	10971246	retrotransposon protein, putative, Ty3-gypsy subclass, expressed	Published (Nipponbare)
	FN684-S	Deletion	Chr5:12283001-12417000	LOC_Os05g20970	Chr5	12333784	12340828	retrotransposon protein, putative, Ty3-gypsy subclass, expressed	Published (Nipponbare)
	FN684-S	Deletion	Chr5:12283001-12417000	LOC_Os05g21000	Chr5	12356273	12359359	retrotransposon protein, putative, Ty3-gypsy subclass, expressed	Published (Nipponbare)
	FN684-S	Deletion	Chr5:12283001-12417000	LOC_Os05g21040	Chr5	12373505	12380176	retrotransposon protein, putative, Ty3-gypsy subclass, expressed	Published (Nipponbare)
	FN684-S	Deletion	Chr5:12283001-12417000	LOC_Os05g21030	Chr5	12370342	12371251	retrotransposon protein, putative, unclassified	Published (Nipponbare)
	FN684-S	Deletion	Chr5:12283001-12417000	LOC_Os05g21090	Chr5	12397116	12399805	retrotransposon protein, putative, unclassified	Published (Nipponbare)
	FN684-S	Deletion	Chr8:8827001-8913000	LOC_Os08g14744	Chr8	8868618	8873219	retrotransposon protein, putative, unclassified	Published (Nipponbare)
	FN684-S	Deletion	Chr5:12283001-12417000	LOC_Os05g20950	Chr5	12319647	12323085	retrotransposon protein, putative, unclassified, expressed	Published (Nipponbare)
	FN684-S	Deletion	Chr5:12283001-12417000	LOC_Os05g20954	Chr5	12324846	12327690	retrotransposon protein, putative, unclassified, expressed	Published (Nipponbare)
	FN684-S	Deletion	Chr5:12283001-12417000	LOC_Os05g21020	Chr5	12363505	12369013	retrotransposon protein, putative, unclassified, expressed	Published (Nipponbare)
	FN684-S	Deletion	Chr5:12283001-12417000	LOC_Os05g21050	Chr5	12383897	12385170	retrotransposon protein, putative, unclassified, expressed	Published (Nipponbare)
	FN684-S	Deletion	Chr5:12283001-12417000	LOC_Os05g21100	Chr5	12404564	12410749	retrotransposon protein, putative, unclassified, expressed	Published (Nipponbare)
	FN684-S	Deletion	Chr5:12283001-12417000	LOC_Os05g21110	Chr5	12411372	12414598	retrotransposon protein, putative, unclassified, expressed	Published (Nipponbare)
	FN684-S	Deletion	Chr8:8827001-8913000	LOC_Os08g14730	Chr8	8862489	8867641	retrotransposon, putative, centromere-specific	Published (Nipponbare)
	FN684-S	Deletion	Chr5:12283001-12417000	LOC_Os05g20920	Chr5	12301105	12303338	retrotransposon, putative, centromere-specific, expressed	Published (Nipponbare)
	FN684-S	Deletion	Chr5:12283001-12417000	LOC_Os05g21080	Chr5	12393331	12395378	retrotransposon, putative, centromere-specific, expressed	Published (Nipponbare)
	FN684-S	Deletion	Chr5:12283001-12417000	LOC_Os05g20980	Chr5	12343185	12344670	transposable element protein, putative, containing Pfam profile: PF03004, Transposase_24, expressed	Published (Nipponbare)
	FN684-S	SBS	Chr5:11015989-11015989	LOC_Os05g18980	Chr5	11014551	11017865	transposon protein, putative, CACTA, En/Spm sub-class, expressed	Published (Nipponbare)
	FN684-S	SBS	Chr10:9145501-9145501	LOC_Os10g18042	Chr10	9143809	9146010	transposon protein, putative, CACTA, En/Spm sub-class, expressed	Published (Nipponbare)
	FN684-S	Deletion	Chr8:8827001-8913000	LOC_Os08g14670	Chr8	8822616	8830742	transposon protein, putative, CACTA, En/Spm sub-class, expressed	Published (Nipponbare)
	FN684-S	Deletion	Chr8:8827001-8913000	LOC_Os08g14690	Chr8	8834258	8836202	transposon protein, putative, CACTA, En/Spm sub-class, expressed	Published (Nipponbare)
	FN684-S	SBS	Chr7:22132763-22132763	LOC_Os07g36970	Chr7	22131637	22133774	transposon protein, putative, unclassified, expressed	Published (Nipponbare)
	FN684-S	Deletion	Chr2:20713530-20713548	LOC_Os02g34550	Chr2	20708453	20715219	transposon protein, putative, unclassified, expressed	Published (Nipponbare)
	FN685-S	SBS	Chr8:5873310-5873310	LOC_Os08g10120	Chr8	5869843	5873591	retrotransposon protein, putative, Ty1-copia subclass, expressed	Published (Nipponbare)
	FN685-S	SBS	Chr4:8393279-8393279	LOC_Os04g14920	Chr4	8392848	8393552	retrotransposon protein, putative, Ty3-gypsy subclass, expressed	Published (Nipponbare)
	FN685-S	SBS	Chr8:3709067-3709067	LOC_Os08g06570	Chr8	3708049	3714189	retrotransposon protein, putative, unclassified, expressed	Published (Nipponbare)
	FN685-S	Translocation	Chr2:35865577-35865577	LOC_Os02g58700	Chr2	35863679	35866538	retrotransposon protein, putative, unclassified, expressed	Published (Nipponbare)
	FN685-S	Translocation	Chr2:35865588-35865588	LOC_Os02g58700	Chr2	35863679	35866538	retrotransposon protein, putative, unclassified, expressed	Published (Nipponbare)
	FN687-S	SBS	Chr6:12720998-12720998	LOC_Os06g21990	Chr6	12717546	12721182	retrotransposon protein, putative, unclassified, expressed	Published (Nipponbare)
	FN687-S	Translocation	Chr12:12533792-12533792	LOC_Os12g22240	Chr12	12532812	12535120	retrotransposon protein, putative, unclassified, expressed	Published (Nipponbare)
	FN687-S	Translocation	Chr2:15415532-15415532	LOC_Os02g26240	Chr2	15415298	15418109	retrotransposon protein, putative, unclassified, expressed	Published (Nipponbare)
	FN687-S	SBS	Chr6:20428124-20428124	LOC_Os06g35100	Chr6	20427186	20428161	expressed protein	Published (Nipponbare)
	FN689-S	Deletion	Chr9:10912134-11184766	LOC_Os09g18080	Chr9	11078036	11085279	retrotransposon protein, putative, Ty1-copia subclass, expressed	Published (Nipponbare)
	FN689-S	Deletion	Chr9:10912134-11184766	LOC_Os09g18100	Chr9	11093661	11096912	retrotransposon protein, putative, Ty3-gypsy subclass	Published (Nipponbare)
	FN689-S	SBS	Chr4:3053521-3053521	LOC_Os04g05900	Chr4	3050653	3056358	retrotransposon protein, putative, Ty3-gypsy subclass, expressed	Published (Nipponbare)
	FN689-S	Deletion	Chr9:11184758-11387093	LOC_Os09g18410	Chr9	11295781	11298490	retrotransposon protein, putative, Ty3-gypsy subclass, expressed	Published (Nipponbare)
	FN689-S	Deletion	Chr9:10912134-11184766	LOC_Os09g18090	Chr9	11087288	11090485	retrotransposon protein, putative, Ty3-gypsy subclass, expressed	Published (Nipponbare)
	FN689-S	Deletion	Chr9:11184758-11387093	LOC_Os09g18310	Chr9	11232464	11233158	retrotransposon protein, putative, unclassified	Published (Nipponbare)
	FN689-S	Deletion	Chr9:11184758-11387093	LOC_Os09g18580	Chr9	11383327	11383810	retrotransposon protein, putative, unclassified	Published (Nipponbare)
	FN689-S	Deletion	Chr9:10912134-11184766	LOC_Os09g17950	Chr9	10986207	10986587	retrotransposon protein, putative, unclassified	Published (Nipponbare)
	FN689-S	Deletion	Chr9:10912134-11184766	LOC_Os09g17960	Chr9	10987602	10989461	retrotransposon protein, putative, unclassified	Published (Nipponbare)
	FN689-S	Deletion	Chr9:11184758-11387093	LOC_Os09g18240	Chr9	11194215	11200978	retrotransposon protein, putative, unclassified, expressed	Published (Nipponbare)
	FN689-S	Deletion	Chr9:11184758-11387093	LOC_Os09g18350	Chr9	11254662	11255531	retrotransposon protein, putative, unclassified, expressed	Published (Nipponbare)
	FN689-S	Deletion	Chr9:11184758-11387093	LOC_Os09g18480	Chr9	11324824	11326092	retrotransposon protein, putative, unclassified, expressed	Published (Nipponbare)
	FN689-S	Deletion	Chr9:10912134-11184766	LOC_Os09g17860	Chr9	10927129	10927974	retrotransposon protein, putative, unclassified, expressed	Published (Nipponbare)
	FN689-S	Deletion	Chr9:10912134-11184766	LOC_Os09g18110	Chr9	11097696	11100160	retrotransposon protein, putative, unclassified, expressed	Published (Nipponbare)
	FN689-S	Deletion	Chr9:10912134-11184766	LOC_Os09g18200	Chr9	11153502	11158726	retrotransposon protein, putative, unclassified, expressed	Published (Nipponbare)
	FN689-S	Deletion	Chr10:15648001-15717000	LOC_Os10g30130	Chr10	15650235	15656424	retrotransposon protein, putative, unclassified, expressed	Published (Nipponbare)
	FN689-S	Deletion	Chr9:11184758-11387093	LOC_Os09g18270	Chr9	11216490	11217155	transposon protein, putative, CACTA, En/Spm sub-class	Published (Nipponbare)
	FN689-S	Deletion	Chr9:10912134-11184766	LOC_Os09g18210	Chr9	11159577	11162894	transposon protein, putative, CACTA, En/Spm sub-class	Published (Nipponbare)
	FN689-S	SBS	Chr9:11341555-11341555	LOC_Os09g18500	Chr9	11338815	11341900	transposon protein, putative, CACTA, En/Spm sub-class, expressed	Published (Nipponbare)
	FN689-S	SBS	Chr9:11341557-11341557	LOC_Os09g18500	Chr9	11338815	11341900	transposon protein, putative, CACTA, En/Spm sub-class, expressed	Published (Nipponbare)
	FN689-S	SBS	Chr9:11341559-11341559	LOC_Os09g18500	Chr9	11338815	11341900	transposon protein, putative, CACTA, En/Spm sub-class, expressed	Published (Nipponbare)
	FN689-S	SBS	Chr12:13556360-13556360	LOC_Os12g23840	Chr12	13554699	13559387	transposon protein, putative, CACTA, En/Spm sub-class, expressed	Published (Nipponbare)
	FN689-S	Deletion	Chr9:11184758-11387093	LOC_Os09g18280	Chr9	11218864	11219897	transposon protein, putative, CACTA, En/Spm sub-class, expressed	Published (Nipponbare)
	FN689-S	Deletion	Chr9:11184758-11387093	LOC_Os09g18370	Chr9	11274887	11278584	transposon protein, putative, CACTA, En/Spm sub-class, expressed	Published (Nipponbare)
	FN689-S	Deletion	Chr9:11184758-11387093	LOC_Os09g18380	Chr9	11281228	11284534	transposon protein, putative, CACTA, En/Spm sub-class, expressed	Published (Nipponbare)
	FN689-S	Deletion	Chr9:11184758-11387093	LOC_Os09g18490	Chr9	11332585	11336337	transposon protein, putative, CACTA, En/Spm sub-class, expressed	Published (Nipponbare)
	FN689-S	Deletion	Chr9:11184758-11387093	LOC_Os09g18500	Chr9	11338815	11341900	transposon protein, putative, CACTA, En/Spm sub-class, expressed	Published (Nipponbare)
	FN689-S	Deletion	Chr9:10912134-11184766	LOC_Os09g17920	Chr9	10970670	10974913	transposon protein, putative, CACTA, En/Spm sub-class, expressed	Published (Nipponbare)
	FN689-S	Deletion	Chr9:10912134-11184766	LOC_Os09g17930	Chr9	10977575	10981276	transposon protein, putative, CACTA, En/Spm sub-class, expressed	Published (Nipponbare)
	FN689-S	Deletion	Chr9:10912134-11184766	LOC_Os09g18120	Chr9	11104579	11106748	transposon protein, putative, CACTA, En/Spm sub-class, expressed	Published (Nipponbare)
	FN689-S	Deletion	Chr9:10912134-11184766	LOC_Os09g18130	Chr9	11107192	11108815	transposon protein, putative, CACTA, En/Spm sub-class, expressed	Published (Nipponbare)
	FN689-S	Deletion	Chr9:10912134-11184766	LOC_Os09g18220	Chr9	11165052	11168209	transposon protein, putative, CACTA, En/Spm sub-class, expressed	Published (Nipponbare)
	FN689-S	SBS	Chr10:2938924-2938924	LOC_Os10g05810	Chr10	2935956	2939803	transposon protein, putative, Mutator sub-class, expressed	Published (Nipponbare)
	FN689-S	Deletion	Chr9:11184758-11387093	LOC_Os09g18430	Chr9	11302965	11304308	transposon protein, putative, Pong sub-class, expressed	Published (Nipponbare)
	FN689-S	Deletion	Chr9:11184758-11387093	LOC_Os09g18440	Chr9	11304720	11306890	transposon protein, putative, Pong sub-class, expressed	Published (Nipponbare)
	FN689-S	Deletion	Chr9:11184758-11387093	LOC_Os09g18340	Chr9	11250799	11253335	transposon protein, putative, unclassified, expressed	Published (Nipponbare)
	FN689-S	Deletion	Chr10:15648001-15717000	LOC_Os10g30250	Chr10	15713254	15716488	transposon protein, putative, unclassified, expressed	Published (Nipponbare)
	FN689-S	Deletion	Chr9:10912134-11184766	LOC_Os09g18070	Chr9	11075867	11077418	conserved hypothetical protein	Published (Nipponbare)
	FN689-S	Deletion	Chr10:15648001-15717000	LOC_Os10g30240	Chr10	15703792	15707221	expressed protein	Published (Nipponbare)
	FN689-S	Deletion	Chr9:10912134-11184766	LOC_Os09g18040	Chr9	11059197	11060807	senescence-induced receptor-like serine/threonine-protein kinase precursor, putative	Published (Nipponbare)
	FN690-S	Deletion	Chr2:11784614-11784615	LOC_Os02g20010	Chr2	11779226	11785231	retrotransposon protein, putative, LINE subclass, expressed	Published (Nipponbare)
	FN690-S	SBS	Chr6:13221963-13221963	LOC_Os06g22730	Chr6	13219144	13224408	retrotransposon protein, putative, unclassified, expressed	Published (Nipponbare)
	FN690-S	Translocation	Chr7:14475395-14475395	LOC_Os07g25340	Chr7	14475206	14480593	retrotransposon protein, putative, unclassified, expressed	Published (Nipponbare)
	FN690-S	Deletion	Chr10:11571643-11571644	LOC_Os10g22370	Chr10	11571002	11576569	retrotransposon protein, putative, unclassified, expressed	Published (Nipponbare)
	FN690-S	Deletion	Chr2:21542456-21627121	LOC_Os02g35980	Chr2	21618307	21618771	retrotransposon protein, putative, unclassified, expressed	Published (Nipponbare)
	FN690-S	Translocation	Chr2:15723259-15723259	LOC_Os02g26780	Chr2	15723183	15725247	transposon protein, putative, unclassified, expressed	Published (Nipponbare)
	FN691-S	Translocation	Chr2:10833243-10833243	LOC_Os02g18570	Chr2	10831880	10833758	retrotransposon protein, putative, Ty3-gypsy subclass	Published (Nipponbare)
	FN691-S	Translocation	Chr1:13032787-13032787	LOC_Os01g23190	Chr1	13032451	13033296	retrotransposon protein, putative, Ty3-gypsy subclass	Published (Nipponbare)
	FN691-S	Deletion	Chr12:26858640-26858647	LOC_Os12g43270	Chr12	26858063	26865283	retrotransposon protein, putative, Ty3-gypsy subclass, expressed	Published (Nipponbare)
	FN691-S	Deletion	Chr11:11261037-11291608	LOC_Os11g19570	Chr11	11274880	11279047	retrotransposon protein, putative, Ty3-gypsy subclass, expressed	Published (Nipponbare)
	FN691-S	Deletion	Chr11:11261037-11291608	LOC_Os11g19590	Chr11	11290440	11293780	retrotransposon protein, putative, Ty3-gypsy subclass, expressed	Published (Nipponbare)
	FN691-S	SBS	Chr8:25748033-25748033	LOC_Os08g40660	Chr8	25745440	25750374	retrotransposon protein, putative, unclassified, expressed	Published (Nipponbare)
	FN691-S	Deletion	Chr3:9110902-9110903	LOC_Os03g16530	Chr3	9107555	9115766	retrotransposon protein, putative, unclassified, expressed	Published (Nipponbare)
	FN691-S	Deletion	Chr8:1848784-1848790	LOC_Os08g03880	Chr8	1848413	1853016	retrotransposon protein, putative, unclassified, expressed	Published (Nipponbare)
	FN691-S	Deletion	Chr10:21516755-21516766	LOC_Os10g40190	Chr10	21513886	21516799	retrotransposon protein, putative, unclassified, expressed	Published (Nipponbare)
	FN691-S	Deletion	Chr11:11261037-11291608	LOC_Os11g19580	Chr11	11286283	11287141	retrotransposon protein, putative, unclassified, expressed	Published (Nipponbare)
	FN691-S	Deletion	Chr11:11261037-11291608	LOC_Os11g19540	Chr11	11263924	11264226	retrotransposon, putative, centromere-specific, expressed	Published (Nipponbare)
	FN691-S	Deletion	Chr11:11261037-11291608	LOC_Os11g19560	Chr11	11271323	11273545	transposon protein, putative, CACTA, En/Spm sub-class	Published (Nipponbare)
	FN691-S	Deletion	Chr11:11261037-11291608	LOC_Os11g19550	Chr11	11265059	11268700	transposon protein, putative, CACTA, En/Spm sub-class, expressed	Published (Nipponbare)
	FN691-S	Deletion	Chr7:25448740-25470581	LOC_Os07g42540	Chr7	25456839	25457923	transposon protein, putative, Pong sub-class	Published (Nipponbare)
	FN691-S	SBS	Chr4:9737289-9737289	LOC_Os04g17770	Chr4	9734290	9738102	transposon protein, putative, unclassified, expressed	Published (Nipponbare)
	FN691-S	SBS	Chr11:17542950-17542950	LOC_Os11g30170	Chr11	17538094	17543811	transposon protein, putative, unclassified, expressed	Published (Nipponbare)
	FN691-S	Deletion	Chr7:25448740-25470581	LOC_Os07g42530	Chr7	25449405	25455175	transposon protein, putative, unclassified, expressed	Published (Nipponbare)
	FN691-S	Inversion	Chr8:11408991-11408991	LOC_Os08g19114	Chr8	11404699	11409808	expressed protein	Published (Nipponbare)
	FN691-S	Deletion	Chr2:26233477-26233502	LOC_Os02g43460	Chr2	26232908	26238290	required to maintain repression 1, putative, expressed	Published (Nipponbare)
	FN692-S	Deletion	Chr5:6372001-6403000	LOC_Os05g11290	Chr5	6371866	6373220	retrotransposon protein, putative, Ty1-copia subclass, expressed	Published (Nipponbare)
	FN692-S	SBS	Chr9:5495450-5495450	LOC_Os09g10080	Chr9	5492541	5495479	retrotransposon protein, putative, Ty3-gypsy subclass, expressed	Published (Nipponbare)
	FN692-S	SBS	Chr10:1353092-1353092	LOC_Os10g03200	Chr10	1352640	1353952	retrotransposon protein, putative, unclassified	Published (Nipponbare)
	FN692-S	SBS	Chr2:32764606-32764606	LOC_Os02g53550	Chr2	32760995	32767130	retrotransposon protein, putative, unclassified, expressed	Published (Nipponbare)
	FN692-S	SBS	Chr12:12500362-12500362	LOC_Os12g22190	Chr12	12497036	12504116	retrotransposon protein, putative, unclassified, expressed	Published (Nipponbare)
	FN692-S	Translocation	Chr11:18672151-18672151	LOC_Os11g31810	Chr11	18670039	18672383	expressed protein	Published (Nipponbare)
	FN693-S	Translocation	Chr3:25791604-25791604	LOC_Os03g45690	Chr3	25790928	25791758	retrotransposon protein, putative, unclassified	Published (Nipponbare)
	FN693-S	Deletion	Chr1:6946742-7154582	LOC_Os01g12630	Chr1	6954748	6955074	retrotransposon protein, putative, unclassified	Published (Nipponbare)
	FN693-S	Translocation	Chr7:16356620-16356620	LOC_Os07g28050	Chr7	16353256	16362994	retrotransposon protein, putative, unclassified, expressed	Published (Nipponbare)
	FN693-S	Deletion	Chr1:6946742-7154582	LOC_Os01g12810	Chr1	7092032	7095355	retrotransposon protein, putative, unclassified, expressed	Published (Nipponbare)
	FN693-S	SBS	Chr11:5689698-5689698	LOC_Os11g10440	Chr11	5688028	5691773	transposon protein, putative, CACTA, En/Spm sub-class, expressed	Published (Nipponbare)
	FN695-S	Deletion	Chr8:24928001-25118000	LOC_Os08g39670	Chr8	25112752	25114696	retrotransposon protein, putative, LINE subclass, expressed	Published (Nipponbare)
	FN695-S	SBS	Chr2:9280587-9280587	LOC_Os02g16320	Chr2	9280473	9281276	retrotransposon protein, putative, Ty3-gypsy subclass, expressed	Published (Nipponbare)
	FN695-S	Deletion	Chr6:19555015-19555022	LOC_Os06g33580	Chr6	19554849	19555760	retrotransposon protein, putative, unclassified, expressed	Published (Nipponbare)
	FN695-S	Deletion	Chr8:24928001-25118000	LOC_Os08g39650	Chr8	25107127	25109403	retrotransposon protein, putative, unclassified, expressed	Published (Nipponbare)
	FN695-S	Deletion	Chr8:24928001-25118000	LOC_Os08g39520	Chr8	25000619	25002410	transposon protein, putative, unclassified	Published (Nipponbare)
	FN695-S	Deletion	Chr8:24928001-25118000	LOC_Os08g39620	Chr8	25070779	25076593	transposon protein, putative, unclassified, expressed	Published (Nipponbare)
	FN695-S	Deletion	Chr8:24928001-25118000	LOC_Os08g39540	Chr8	25012908	25013432	zinc knuckle domain containing protein, expressed	Published (Nipponbare)
	FN696-S	Deletion	Chr4:10968952-10968957	LOC_Os04g19660	Chr4	10966825	10971246	retrotransposon protein, putative, Ty3-gypsy subclass, expressed	Published (Nipponbare)
	FN696-S	SBS	Chr4:15325223-15325223	LOC_Os04g26290	Chr4	15322344	15327510	retrotransposon protein, putative, unclassified, expressed	Published (Nipponbare)
	FN696-S	Inversion	Chr8:3812762-3812762	LOC_Os08g06820	Chr8	3805946	3813060	transposon protein, putative, unclassified, expressed	Published (Nipponbare)
	FN697-S	Deletion	Chr12:15238001-15434000	LOC_Os12g26370	Chr12	15405525	15407709	retrotransposon protein, putative, Ty1-copia subclass, expressed	Published (Nipponbare)
	FN697-S	SBS	Chr12:8605889-8605889	LOC_Os12g15080	Chr12	8605811	8606704	retrotransposon protein, putative, Ty3-gypsy subclass, expressed	Published (Nipponbare)
	FN697-S	Deletion	Chr12:15238001-15434000	LOC_Os12g26260	Chr12	15304964	15307973	retrotransposon protein, putative, Ty3-gypsy subclass, expressed	Published (Nipponbare)
	FN697-S	Deletion	Chr12:15238001-15434000	LOC_Os12g26340	Chr12	15386944	15392903	retrotransposon protein, putative, Ty3-gypsy subclass, expressed	Published (Nipponbare)
	FN697-S	Deletion	Chr12:15238001-15434000	LOC_Os12g26280	Chr12	15327493	15329514	retrotransposon protein, putative, unclassified	Published (Nipponbare)
	FN697-S	Deletion	Chr12:15202001-15236000	LOC_Os12g26140	Chr12	15223520	15228705	retrotransposon protein, putative, unclassified, expressed	Published (Nipponbare)
	FN697-S	Deletion	Chr12:15202001-15236000	LOC_Os12g26150	Chr12	15230976	15236645	retrotransposon protein, putative, unclassified, expressed	Published (Nipponbare)
	FN697-S	Deletion	Chr12:15238001-15434000	LOC_Os12g26180	Chr12	15253119	15257501	retrotransposon protein, putative, unclassified, expressed	Published (Nipponbare)
	FN697-S	Deletion	Chr12:15238001-15434000	LOC_Os12g26190	Chr12	15266839	15272542	retrotransposon protein, putative, unclassified, expressed	Published (Nipponbare)
	FN697-S	Deletion	Chr12:15238001-15434000	LOC_Os12g26240	Chr12	15292273	15298427	retrotransposon protein, putative, unclassified, expressed	Published (Nipponbare)
	FN697-S	Deletion	Chr12:15238001-15434000	LOC_Os12g26250	Chr12	15299058	15302275	retrotransposon protein, putative, unclassified, expressed	Published (Nipponbare)
	FN697-S	Deletion	Chr12:15238001-15434000	LOC_Os12g26310	Chr12	15351662	15359750	retrotransposon protein, putative, unclassified, expressed	Published (Nipponbare)
	FN697-S	Deletion	Chr12:15238001-15434000	LOC_Os12g26400	Chr12	15425134	15430747	retrotransposon protein, putative, unclassified, expressed	Published (Nipponbare)
	FN697-S	Deletion	Chr1:22273840-22273844	LOC_Os01g39530	Chr1	22273628	22275696	retrotransposon, putative, centromere-specific	Published (Nipponbare)
	FN697-S	Deletion	Chr12:15238001-15434000	LOC_Os12g26320	Chr12	15363110	15368189	retrotransposon, putative, centromere-specific, expressed	Published (Nipponbare)
	FN697-S	Deletion	Chr12:15131001-15191000	LOC_Os12g26070	Chr12	15141093	15146292	transposon protein, putative, CACTA, En/Spm sub-class, expressed	Published (Nipponbare)
	FN697-S	Deletion	Chr12:15131001-15191000	LOC_Os12g26080	Chr12	15149107	15154353	transposon protein, putative, CACTA, En/Spm sub-class, expressed	Published (Nipponbare)
	FN697-S	Deletion	Chr12:15238001-15434000	LOC_Os12g26204	Chr12	15274897	15281752	transposon protein, putative, unclassified, expressed	Published (Nipponbare)
	FN698-S	Translocation	Chr9:13448267-13448267	LOC_Os09g22230	Chr9	13443939	13450534	retrotransposon protein, putative, Ty3-gypsy subclass, expressed	Published (Nipponbare)
	FN698-S	Translocation	Chr8:7145699-7145699	LOC_Os08g12130	Chr8	7143388	7149545	retrotransposon protein, putative, Ty3-gypsy subclass, expressed	Published (Nipponbare)
	FN698-S	SBS	Chr3:8925284-8925284	LOC_Os03g16180	Chr3	8925152	8926843	retrotransposon protein, putative, unclassified	Published (Nipponbare)
	FN700-S	Insertion	Chr1:23486525-23486525	LOC_Os01g41490	Chr1	23485289	23486885	retrotransposon protein, putative, Ty3-gypsy subclass	Published (Nipponbare)
	FN700-S	SBS	Chr12:26806715-26806715	LOC_Os12g43165	Chr12	26804828	26809174	retrotransposon protein, putative, Ty3-gypsy subclass, expressed	Published (Nipponbare)
	FN700-S	Deletion	Chr4:17119796-17119797	LOC_Os04g28880	Chr4	17116916	17123581	retrotransposon protein, putative, Ty3-gypsy subclass, expressed	Published (Nipponbare)
	FN700-S	Deletion	Chr7:13775999-13809285	LOC_Os07g24240	Chr7	13784355	13785995	retrotransposon protein, putative, Ty3-gypsy subclass, expressed	Published (Nipponbare)
	FN700-S	Deletion	Chr7:13775999-13809285	LOC_Os07g24250	Chr7	13790896	13792649	retrotransposon protein, putative, unclassified	Published (Nipponbare)
	FN700-S	Deletion	Chr7:13775999-13809285	LOC_Os07g24260	Chr7	13792986	13794951	retrotransposon protein, putative, unclassified	Published (Nipponbare)
	FN700-S	Deletion	Chr7:13775999-13809285	LOC_Os07g24280	Chr7	13799389	13802914	retrotransposon protein, putative, unclassified	Published (Nipponbare)
	FN700-S	Deletion	Chr10:13036001-13088000	LOC_Os10g25270	Chr10	13059031	13059668	retrotransposon protein, putative, unclassified	Published (Nipponbare)
	FN700-S	Deletion	Chr10:7749572-7749576	LOC_Os10g14795	Chr10	7748487	7753945	retrotransposon protein, putative, unclassified, expressed	Published (Nipponbare)
	FN700-S	Deletion	Chr2:34320006-34320007	LOC_Os02g56070	Chr2	34319288	34321358	retrotransposon protein, putative, unclassified, expressed	Published (Nipponbare)
	FN700-S	Deletion	Chr10:13036001-13088000	LOC_Os10g25280	Chr10	13059921	13063088	retrotransposon protein, putative, unclassified, expressed	Published (Nipponbare)
	FN700-S	SBS	Chr11:9953235-9953235	LOC_Os11g17780	Chr11	9952642	9954696	retrotransposon, putative, centromere-specific, expressed	Published (Nipponbare)
	FN700-S	Deletion	Chr7:13775999-13809285	LOC_Os07g24270	Chr7	13796017	13796241	transposon protein, putative, unclassified	Published (Nipponbare)
	FN701-S	SBS	Chr9:8996990-8996990	LOC_Os09g14990	Chr9	8994603	8998254	retrotransposon protein, putative, Ty1-copia subclass, expressed	Published (Nipponbare)
	FN701-S	Deletion	Chr6:29120764-29120815	LOC_Os06g48130	Chr6	29119041	29120854	retrotransposon protein, putative, Ty3-gypsy subclass	Published (Nipponbare)
	FN701-S	SBS	Chr8:13168110-13168110	LOC_Os08g21970	Chr8	13167917	13171108	retrotransposon protein, putative, Ty3-gypsy subclass, expressed	Published (Nipponbare)
	FN701-S	SBS	Chr9:4236149-4236149	LOC_Os09g08180	Chr9	4235943	4245725	retrotransposon protein, putative, Ty3-gypsy subclass, expressed	Published (Nipponbare)
	FN701-S	SBS	Chr9:4236150-4236150	LOC_Os09g08180	Chr9	4235943	4245725	retrotransposon protein, putative, Ty3-gypsy subclass, expressed	Published (Nipponbare)
	FN701-S	SBS	Chr9:4236152-4236152	LOC_Os09g08180	Chr9	4235943	4245725	retrotransposon protein, putative, Ty3-gypsy subclass, expressed	Published (Nipponbare)
	FN701-S	SBS	Chr3:2939611-2939611	LOC_Os03g05850	Chr3	2937749	2942049	retrotransposon protein, putative, unclassified, expressed	Published (Nipponbare)
	FN701-S	Deletion	Chr3:1781001-1871000	LOC_Os03g03970	Chr3	1813473	1813841	retrotransposon protein, putative, unclassified, expressed	Published (Nipponbare)
	FN701-S	Deletion	Chr11:579565-607034	LOC_Os11g02120	Chr11	579795	581485	transposon protein, putative, CACTA, En/Spm sub-class, expressed	Published (Nipponbare)
	FN702-S	SBS	Chr5:12357998-12357998	LOC_Os05g21000	Chr5	12356273	12359359	retrotransposon protein, putative, Ty3-gypsy subclass, expressed	Published (Nipponbare)
	FN702-S	SBS	Chr12:22929920-22929920	LOC_Os12g37340	Chr12	22928175	22934273	retrotransposon protein, putative, Ty3-gypsy subclass, expressed	Published (Nipponbare)
	FN702-S	Inversion	Chr3:19516881-19516881	LOC_Os03g34290	Chr3	19516502	19517642	retrotransposon protein, putative, Ty3-gypsy subclass, expressed	Published (Nipponbare)
	FN702-S	Deletion	Chr3:19492409-19516913	LOC_Os03g34290	Chr3	19516502	19517642	retrotransposon protein, putative, Ty3-gypsy subclass, expressed	Published (Nipponbare)
	FN702-S	SBS	Chr7:8099578-8099578	LOC_Os07g14210	Chr7	8098551	8101049	retrotransposon protein, putative, unclassified	Published (Nipponbare)
	FN702-S	Deletion	Chr3:19492409-19516913	LOC_Os03g34250	Chr3	19499081	19501335	retrotransposon protein, putative, unclassified	Published (Nipponbare)
	FN702-S	SBS	Chr9:5580347-5580347	LOC_Os09g10240	Chr9	5576424	5583937	retrotransposon protein, putative, unclassified, expressed	Published (Nipponbare)
	FN702-S	Inversion	Chr3:19018399-19018399	LOC_Os03g33240	Chr3	19017376	19020143	retrotransposon protein, putative, unclassified, expressed	Published (Nipponbare)
	FN702-S	Inversion	Chr3:19018415-19018415	LOC_Os03g33240	Chr3	19017376	19020143	retrotransposon protein, putative, unclassified, expressed	Published (Nipponbare)
	FN702-S	Translocation	Chr7:27296787-27296787	LOC_Os07g45720	Chr7	27295884	27298682	retrotransposon protein, putative, unclassified, expressed	Published (Nipponbare)
	FN702-S	Deletion	Chr5:6241487-6241488	LOC_Os05g11110	Chr5	6241016	6245332	retrotransposon protein, putative, unclassified, expressed	Published (Nipponbare)
	FN702-S	Deletion	Chr3:19492409-19516913	LOC_Os03g34240	Chr3	19495830	19498670	retrotransposon protein, putative, unclassified, expressed	Published (Nipponbare)
	FN702-S	Deletion	Chr3:19492409-19516913	LOC_Os03g34260	Chr3	19503796	19505938	retrotransposon protein, putative, unclassified, expressed	Published (Nipponbare)
	FN702-S	Deletion	Chr3:19492409-19516913	LOC_Os03g34270	Chr3	19506798	19510107	retrotransposon protein, putative, unclassified, expressed	Published (Nipponbare)
	FN702-S	Deletion	Chr7:4704001-4777000	LOC_Os07g09080	Chr7	4750247	4751993	retrotransposon protein, putative, unclassified, expressed	Published (Nipponbare)
	FN702-S	SBS	Chr5:12178208-12178208	LOC_Os05g20750	Chr5	12177342	12182366	transposon protein, putative, CACTA, En/Spm sub-class, expressed	Published (Nipponbare)
	FN702-S	Inversion	Chr9:12027860-12027860	LOC_Os09g20080	Chr9	12026538	12028599	transposon protein, putative, CACTA, En/Spm sub-class, expressed	Published (Nipponbare)
	FN702-S	Inversion	Chr9:12027875-12027875	LOC_Os09g20080	Chr9	12026538	12028599	transposon protein, putative, CACTA, En/Spm sub-class, expressed	Published (Nipponbare)
	FN702-S	SBS	Chr8:1206557-1206557	LOC_Os08g02860	Chr8	1205877	1209751	transposon protein, putative, unclassified, expressed	Published (Nipponbare)
	FN702-S	SBS	Chr7:16549786-16549786	LOC_Os07g28350	Chr7	16549632	16549979	expressed protein	Published (Nipponbare)
	FN702-S	Deletion	Chr4:30205334-30205341	LOC_Os04g51020	Chr4	30205329	30207072	hypothetical protein	Published (Nipponbare)
	FN703-S	SBS	Chr2:13430377-13430377	LOC_Os02g22500	Chr2	13427628	13431404	retrotransposon protein, putative, Ty3-gypsy subclass, expressed	Published (Nipponbare)
	FN703-S	Deletion	Chr1:33943786-33943793	LOC_Os01g58720	Chr1	33943577	33946609	retrotransposon protein, putative, Ty3-gypsy subclass, expressed	Published (Nipponbare)
	FN703-S	Translocation	Chr9:14290348-14290348	LOC_Os09g23990	Chr9	14289383	14291205	retrotransposon protein, putative, unclassified	Published (Nipponbare)
	FN703-S	Translocation	Chr4:2584774-2584774	LOC_Os04g05180	Chr4	2582283	2585871	retrotransposon protein, putative, unclassified	Published (Nipponbare)
	FN703-S	SBS	Chr2:10604647-10604647	LOC_Os02g18290	Chr2	10604177	10610090	retrotransposon protein, putative, unclassified, expressed	Published (Nipponbare)
	FN703-S	Deletion	Chr3:19324475-19324477	LOC_Os03g33819	Chr3	19323328	19327119	retrotransposon protein, putative, unclassified, expressed	Published (Nipponbare)
	FN704-S	Deletion	Chr3:21810630-21810639	LOC_Os03g39250	Chr3	21806713	21811280	retrotransposon protein, putative, Ty3-gypsy subclass, expressed	Published (Nipponbare)
	FN704-S	SBS	Chr7:26185455-26185455	LOC_Os07g43760	Chr7	26182831	26185710	retrotransposon protein, putative, unclassified	Published (Nipponbare)
	FN704-S	SBS	Chr12:9715528-9715528	LOC_Os12g16960	Chr12	9713127	9716401	retrotransposon protein, putative, unclassified, expressed	Published (Nipponbare)
	FN704-S	Deletion	Chr8:20810001-20827000	LOC_Os08g33360	Chr8	20808686	20811153	transposon protein, putative, Mariner sub-class, expressed	Published (Nipponbare)
	FN704-S	Translocation	Chr2:15723259-15723259	LOC_Os02g26780	Chr2	15723183	15725247	transposon protein, putative, unclassified, expressed	Published (Nipponbare)
	FN705-S	SBS	Chr6:11565940-11565940	LOC_Os06g20160	Chr6	11563589	11566812	retrotransposon protein, putative, Ty3-gypsy subclass, expressed	Published (Nipponbare)
	FN705-S	SBS	Chr6:11565941-11565941	LOC_Os06g20160	Chr6	11563589	11566812	retrotransposon protein, putative, Ty3-gypsy subclass, expressed	Published (Nipponbare)
	FN705-S	Deletion	Chr3:20280726-20280730	LOC_Os03g36570	Chr3	20274348	20284115	retrotransposon protein, putative, Ty3-gypsy subclass, expressed	Published (Nipponbare)
	FN706-S	Translocation	Chr12:19571670-19571670	LOC_Os12g32440	Chr12	19568917	19574933	retrotransposon protein, putative, Ty1-copia subclass	Published (Nipponbare)
	FN706-S	Deletion	Chr11:8488473-8488474	LOC_Os11g15080	Chr11	8485559	8489853	retrotransposon protein, putative, Ty3-gypsy subclass, expressed	Published (Nipponbare)
	FN706-S	Deletion	Chr1:19163008-19163012	LOC_Os01g34730	Chr1	19159321	19163479	retrotransposon protein, putative, Ty3-gypsy subclass, expressed	Published (Nipponbare)
	FN706-S	SBS	Chr2:26335582-26335582	LOC_Os02g43640	Chr2	26335478	26337575	retrotransposon protein, putative, unclassified, expressed	Published (Nipponbare)
	FN706-S	SBS	Chr4:33037971-33037971	LOC_Os04g55530	Chr4	33034108	33040225	retrotransposon protein, putative, unclassified, expressed	Published (Nipponbare)
	FN706-S	Deletion	Chr2:15125621-15125629	LOC_Os02g25810	Chr2	15120970	15126824	retrotransposon protein, putative, unclassified, expressed	Published (Nipponbare)
	FN706-S	Deletion	Chr6:5440982-5458843	LOC_Os06g10550	Chr6	5438692	5441870	retrotransposon protein, putative, unclassified, expressed	Published (Nipponbare)
	FN706-S	SBS	Chr12:21841571-21841571	LOC_Os12g35840	Chr12	21838751	21841908	transposon protein, putative, CACTA, En/Spm sub-class	Published (Nipponbare)
	FN707-S	Deletion	Chr4:10399239-10399240	LOC_Os04g18740	Chr4	10398247	10401285	retrotransposon protein, putative, Ty3-gypsy subclass, expressed	Published (Nipponbare)
	FN707-S	Deletion	Chr4:25717465-25717473	LOC_Os04g43464	Chr4	25715856	25722178	retrotransposon protein, putative, Ty3-gypsy subclass, expressed	Published (Nipponbare)
	FN707-S	SBS	Chr7:26651054-26651054	LOC_Os07g44670	Chr7	26646621	26653728	retrotransposon protein, putative, unclassified, expressed	Published (Nipponbare)
	FN707-S	Deletion	Chr2:9986001-10088000	LOC_Os02g17420	Chr2	10021996	10025229	retrotransposon protein, putative, unclassified, expressed	Published (Nipponbare)
	FN707-S	Deletion	Chr2:9986001-10088000	LOC_Os02g17430	Chr2	10026052	10031777	retrotransposon protein, putative, unclassified, expressed	Published (Nipponbare)
	FN707-S	Deletion	Chr2:9986001-10088000	LOC_Os02g17440	Chr2	10034584	10038862	retrotransposon protein, putative, unclassified, expressed	Published (Nipponbare)
	FN707-S	Deletion	Chr2:9986001-10088000	LOC_Os02g17450	Chr2	10040214	10042761	retrotransposon protein, putative, unclassified, expressed	Published (Nipponbare)
	FN707-S	Deletion	Chr2:9986001-10088000	LOC_Os02g17490	Chr2	10070460	10071109	retrotransposon, putative, centromere-specific, expressed	Published (Nipponbare)
	FN707-S	Inversion	Chr9:21862112-21862112	LOC_Os09g37920	Chr9	21860417	21868166	helicase, putative, expressed	Published (Nipponbare)
	FN707-S	Inversion	Chr9:21862130-21862130	LOC_Os09g37920	Chr9	21860417	21868166	helicase, putative, expressed	Published (Nipponbare)
	FN708-S	Deletion	Chr7:10945497-10945511	LOC_Os07g18500	Chr7	10945390	10950105	retrotransposon protein, putative, unclassified, expressed	Published (Nipponbare)
	FN708-S	SBS	Chr10:19816201-19816201	LOC_Os10g36990	Chr10	19815179	19821353	transposon protein, putative, unclassified, expressed	Published (Nipponbare)
	FN709-S	Deletion	Chr2:20529001-20579000	LOC_Os02g34380	Chr2	20572270	20575033	retrotransposon protein, putative, LINE subclass, expressed	Published (Nipponbare)
	FN709-S	Deletion	Chr4:12690001-12715000	LOC_Os04g22400	Chr4	12685485	12691500	retrotransposon protein, putative, Ty1-copia subclass	Published (Nipponbare)
	FN709-S	Deletion	Chr8:24758300-24758307	LOC_Os08g39174	Chr8	24741804	24758489	retrotransposon protein, putative, Ty1-copia subclass, expressed	Published (Nipponbare)
	FN709-S	Translocation	Chr9:13442818-13442818	LOC_Os09g22220	Chr9	13440222	13443440	retrotransposon protein, putative, Ty3-gypsy subclass, expressed	Published (Nipponbare)
	FN709-S	Translocation	Chr3:15242059-15242059	LOC_Os03g26690	Chr3	15238104	15242834	retrotransposon protein, putative, Ty3-gypsy subclass, expressed	Published (Nipponbare)
	FN709-S	Deletion	Chr4:1294584-1294590	LOC_Os04g03110	Chr4	1290455	1294789	retrotransposon protein, putative, Ty3-gypsy subclass, expressed	Published (Nipponbare)
	FN709-S	Deletion	Chr2:20529001-20579000	LOC_Os02g34340	Chr2	20545118	20547480	retrotransposon protein, putative, Ty3-gypsy subclass, expressed	Published (Nipponbare)
	FN709-S	Deletion	Chr2:20529001-20579000	LOC_Os02g34330	Chr2	20542157	20543511	retrotransposon protein, putative, unclassified, expressed	Published (Nipponbare)
	FN709-S	Deletion	Chr2:20529001-20579000	LOC_Os02g34350	Chr2	20549395	20554712	retrotransposon protein, putative, unclassified, expressed	Published (Nipponbare)
	FN709-S	Deletion	Chr4:12690001-12715000	LOC_Os04g22420	Chr4	12697070	12697828	retrotransposon protein, putative, unclassified, expressed	Published (Nipponbare)
	FN709-S	Deletion	Chr4:12690001-12715000	LOC_Os04g22430	Chr4	12698243	12701335	retrotransposon protein, putative, unclassified, expressed	Published (Nipponbare)
	FN709-S	Deletion	Chr4:12690001-12715000	LOC_Os04g22460	Chr4	12713212	12714984	retrotransposon protein, putative, unclassified, expressed	Published (Nipponbare)
	FN709-S	Deletion	Chr2:20410001-20518000	LOC_Os02g34200	Chr2	20457755	20463905	transposon protein, putative, CACTA, En/Spm sub-class	Published (Nipponbare)
	FN709-S	Deletion	Chr2:20410001-20518000	LOC_Os02g34130	Chr2	20413137	20416345	transposon protein, putative, CACTA, En/Spm sub-class, expressed	Published (Nipponbare)
	FN709-S	Deletion	Chr2:20410001-20518000	LOC_Os02g34160	Chr2	20426567	20434126	transposon protein, putative, CACTA, En/Spm sub-class, expressed	Published (Nipponbare)
	FN709-S	Deletion	Chr2:20410001-20518000	LOC_Os02g34240	Chr2	20475020	20476549	transposon protein, putative, unclassified	Published (Nipponbare)
	FN709-S	Deletion	Chr2:20410001-20518000	LOC_Os02g34170	Chr2	20437204	20440428	transposon protein, putative, unclassified, expressed	Published (Nipponbare)
	FN709-S	Deletion	Chr2:20410001-20518000	LOC_Os02g34180	Chr2	20441058	20447216	transposon protein, putative, unclassified, expressed	Published (Nipponbare)
	FN709-S	Deletion	Chr2:20410001-20518000	LOC_Os02g34120	Chr2	20408380	20411779	expressed protein	Published (Nipponbare)
	FN709-S	Deletion	Chr2:20410001-20518000	LOC_Os02g34290	Chr2	20517590	20518250	expressed protein	Published (Nipponbare)
	FN709-S	Deletion	Chr2:20410001-20518000	LOC_Os02g34210	Chr2	20466693	20468644	hypothetical protein	Published (Nipponbare)
	FN710-S	Deletion	Chr1:18121119-18121130	LOC_Os01g32990	Chr1	18116812	18121149	retrotransposon protein, putative, Ty1-copia subclass, expressed	Published (Nipponbare)
	FN710-S	SBS	Chr10:12526758-12526758	LOC_Os10g24420	Chr10	12520906	12527578	retrotransposon protein, putative, Ty3-gypsy subclass, expressed	Published (Nipponbare)
	FN710-S	SBS	Chr10:12526764-12526764	LOC_Os10g24420	Chr10	12520906	12527578	retrotransposon protein, putative, Ty3-gypsy subclass, expressed	Published (Nipponbare)
	FN710-S	SBS	Chr3:22559076-22559076	LOC_Os03g40560	Chr3	22554950	22559774	retrotransposon protein, putative, unclassified, expressed	Published (Nipponbare)
	FN710-S	SBS	Chr5:26530191-26530191	LOC_Os05g45800	Chr5	26527735	26533887	retrotransposon protein, putative, unclassified, expressed	Published (Nipponbare)
	FN710-S	Deletion	Chr12:11328408-11328413	LOC_Os12g19480	Chr12	11326822	11332903	retrotransposon, putative, centromere-specific, expressed	Published (Nipponbare)
	FN710-S	Translocation	Chr10:11340076-11340076	LOC_Os10g21962	Chr10	11339916	11340440	transposon protein, putative, CACTA, En/Spm sub-class, expressed	Published (Nipponbare)
	FN710-S	Translocation	Chr5:5644421-5644421	LOC_Os05g10340	Chr5	5643982	5646717	transposon protein, putative, CACTA, En/Spm sub-class, expressed	Published (Nipponbare)
	FN710-S	Translocation	Chr8:19917866-19917866	LOC_Os08g32100	Chr8	19913043	19918776	transposon protein, putative, CACTA, En/Spm sub-class, expressed	Published (Nipponbare)
	FN710-S	Translocation	Chr8:19904704-19904704	LOC_Os08g32090	Chr8	19898569	19907743	DEAD-box ATP-dependent RNA helicase, putative, expressed	Published (Nipponbare)
	FN710-S	Deletion	Chr5:6523506-6523516	LOC_Os05g11520	Chr5	6521932	6523506	zinc knuckle family protein, expressed	Published (Nipponbare)
	FN711-S	Deletion	Chr4:15311624-15311633	LOC_Os04g26250	Chr4	15309799	15312058	retrotransposon protein, putative, LINE subclass, expressed	Published (Nipponbare)
	FN711-S	Deletion	Chr1:23533533-23989928	LOC_Os01g42020	Chr1	23823086	23828384	retrotransposon protein, putative, LINE subclass, expressed	Published (Nipponbare)
	FN711-S	SBS	Chr12:14200120-14200120	LOC_Os12g24750	Chr12	14199952	14202566	retrotransposon protein, putative, Ty3-gypsy subclass	Published (Nipponbare)
	FN711-S	SBS	Chr4:4983606-4983606	LOC_Os04g09360	Chr4	4976186	4984715	retrotransposon protein, putative, Ty3-gypsy subclass, expressed	Published (Nipponbare)
	FN711-S	SBS	Chr3:7538188-7538188	LOC_Os03g13900	Chr3	7535161	7541248	retrotransposon protein, putative, unclassified, expressed	Published (Nipponbare)
	FN711-S	Inversion	Chr4:6588976-6588976	LOC_Os04g12000	Chr4	6586946	6591295	retrotransposon protein, putative, unclassified, expressed	Published (Nipponbare)
	FN711-S	Inversion	Chr4:6588953-6588953	LOC_Os04g12000	Chr4	6586946	6591295	retrotransposon protein, putative, unclassified, expressed	Published (Nipponbare)
	FN711-S	Deletion	Chr1:23533533-23989928	LOC_Os01g41680	Chr1	23591432	23592806	retrotransposon protein, putative, unclassified, expressed	Published (Nipponbare)
	FN711-S	Deletion	Chr1:23533533-23989928	LOC_Os01g41960	Chr1	23787960	23796972	retrotransposon protein, putative, unclassified, expressed	Published (Nipponbare)
	FN711-S	Deletion	Chr1:23533533-23989928	LOC_Os01g41980	Chr1	23806124	23808853	retrotransposon protein, putative, unclassified, expressed	Published (Nipponbare)
	FN711-S	Inversion	Chr1:17535659-17535659	LOC_Os01g32030	Chr1	17534896	17536918	retrotransposon, putative, centromere-specific	Published (Nipponbare)
	FN711-S	Deletion	Chr1:23533533-23989928	LOC_Os01g41590	Chr1	23547244	23549094	transposon protein, putative, unclassified, expressed	Published (Nipponbare)
	FN711-S	Deletion	Chr1:23533533-23989928	LOC_Os01g41620	Chr1	23561705	23567329	transposon protein, putative, unclassified, expressed	Published (Nipponbare)
	FN711-S	Deletion	Chr1:23533533-23989928	LOC_Os01g41690	Chr1	23595050	23601218	transposon protein, putative, unclassified, expressed	Published (Nipponbare)
	FN711-S	Deletion	Chr1:23533533-23989928	LOC_Os01g41700	Chr1	23601853	23605086	transposon protein, putative, unclassified, expressed	Published (Nipponbare)
	FN711-S	Deletion	Chr1:23533533-23989928	LOC_Os01g41850	Chr1	23702080	23704044	transposon protein, putative, unclassified, expressed	Published (Nipponbare)
	FN711-S	Deletion	Chr1:23533533-23989928	LOC_Os01g41580	Chr1	23545552	23546937	expressed protein	Published (Nipponbare)
	FN711-S	Translocation	Chr7:21235194-21235194	LOC_Os07g35500	Chr7	21232113	21235788	mucin-associated surface protein, putative, expressed	Published (Nipponbare)
	FN712-S	SBS	Chr4:7781595-7781595	LOC_Os04g13930	Chr4	7781076	7786586	retrotransposon protein, putative, Ty3-gypsy subclass, expressed	Published (Nipponbare)
	FN712-S	SBS	Chr4:1468057-1468057	LOC_Os04g03420	Chr4	1467273	1469274	retrotransposon protein, putative, unclassified, expressed	Published (Nipponbare)
	FN712-S	Deletion	Chr6:26925753-26925773	LOC_Os06g44590	Chr6	26921476	26927244	retrotransposon protein, putative, unclassified, expressed	Published (Nipponbare)
	FN713-S	Deletion	Chr10:14197741-14197751	LOC_Os10g26960	Chr10	14195862	14198427	retrotransposon protein, putative, unclassified	Published (Nipponbare)
	FN713-S	Deletion	Chr6:27990540-27990550	LOC_Os06g46180	Chr6	27985426	27991317	retrotransposon protein, putative, unclassified, expressed	Published (Nipponbare)
	FN713-S	SBS	Chr8:13633940-13633940	LOC_Os08g22660	Chr8	13633176	13635206	retrotransposon, putative, centromere-specific, expressed	Published (Nipponbare)
	FN713-S	SBS	Chr11:13194112-13194112	LOC_Os11g22950	Chr11	13193602	13195286	retrotransposon, putative, centromere-specific, expressed	Published (Nipponbare)
	FN714-S	Translocation	Chr12:19818828-19818828	LOC_Os12g32800	Chr12	19813727	19824570	retrotransposon protein, putative, Ty3-gypsy subclass, expressed	Published (Nipponbare)
	FN714-S	Translocation	Chr6:14832851-14832851	LOC_Os06g25320	Chr6	14827595	14834293	retrotransposon protein, putative, Ty3-gypsy subclass, expressed	Published (Nipponbare)
	FN714-S	Deletion	Chr11:10680843-10680844	LOC_Os11g18820	Chr11	10679133	10682322	retrotransposon protein, putative, Ty3-gypsy subclass, expressed	Published (Nipponbare)
	FN714-S	SBS	Chr11:23776983-23776983	LOC_Os11g39890	Chr11	23775846	23777056	retrotransposon protein, putative, unclassified	Published (Nipponbare)
	FN714-S	Deletion	Chr2:15990106-15990107	LOC_Os02g27160	Chr2	15987051	15990191	retrotransposon protein, putative, unclassified, expressed	Published (Nipponbare)
	FN714-S	Translocation	Chr1:21645754-21645754	LOC_Os01g38540	Chr1	21645147	21651299	transposon protein, putative, unclassified, expressed	Published (Nipponbare)
	FN714-S	Translocation	Chr7:26294740-26294740	LOC_Os07g43980	Chr7	26292134	26296155	DEAD-box ATP-dependent RNA helicase, putative, expressed	Published (Nipponbare)
	FN715-S	Deletion	Chr1:9820648-10139868	LOC_Os01g17970	Chr1	10056936	10057994	retrotransposon protein, putative, Ty1-copia subclass	Published (Nipponbare)
	FN715-S	Deletion	Chr1:9820648-10139868	LOC_Os01g17110	Chr1	9835458	9836209	retrotransposon protein, putative, Ty3-gypsy subclass	Published (Nipponbare)
	FN715-S	Deletion	Chr6:17656072-17656082	LOC_Os06g30520	Chr6	17653989	17661442	retrotransposon protein, putative, Ty3-gypsy subclass, expressed	Published (Nipponbare)
	FN715-S	Deletion	Chr1:9820648-10139868	LOC_Os01g17120	Chr1	9838747	9842845	retrotransposon protein, putative, Ty3-gypsy subclass, expressed	Published (Nipponbare)
	FN715-S	Deletion	Chr1:9820648-10139868	LOC_Os01g17130	Chr1	9845800	9848861	retrotransposon protein, putative, Ty3-gypsy subclass, expressed	Published (Nipponbare)
	FN715-S	Deletion	Chr1:9820648-10139868	LOC_Os01g18000	Chr1	10071411	10076360	retrotransposon protein, putative, Ty3-gypsy subclass, expressed	Published (Nipponbare)
	FN715-S	Deletion	Chr1:9820648-10139868	LOC_Os01g17090	Chr1	9828214	9828555	retrotransposon protein, putative, unclassified	Published (Nipponbare)
	FN715-S	Deletion	Chr1:9820648-10139868	LOC_Os01g17310	Chr1	9957044	9958850	retrotransposon protein, putative, unclassified	Published (Nipponbare)
	FN715-S	Deletion	Chr1:9820648-10139868	LOC_Os01g17380	Chr1	10001066	10001392	retrotransposon protein, putative, unclassified	Published (Nipponbare)
	FN715-S	Deletion	Chr1:9820648-10139868	LOC_Os01g18020	Chr1	10080809	10082274	retrotransposon protein, putative, unclassified	Published (Nipponbare)
	FN715-S	SBS	Chr5:7462681-7462681	LOC_Os05g13450	Chr5	7462419	7466006	retrotransposon protein, putative, unclassified, expressed	Published (Nipponbare)
	FN715-S	Deletion	Chr10:15962250-15962263	LOC_Os10g30660	Chr10	15958597	15964751	retrotransposon protein, putative, unclassified, expressed	Published (Nipponbare)
	FN715-S	Deletion	Chr1:9820648-10139868	LOC_Os01g17360	Chr1	9990370	9996046	retrotransposon protein, putative, unclassified, expressed	Published (Nipponbare)
	FN715-S	Deletion	Chr1:9820648-10139868	LOC_Os01g17370	Chr1	9997588	10000126	retrotransposon protein, putative, unclassified, expressed	Published (Nipponbare)
	FN715-S	Deletion	Chr1:9820648-10139868	LOC_Os01g17440	Chr1	10028443	10031012	retrotransposon protein, putative, unclassified, expressed	Published (Nipponbare)
	FN715-S	Deletion	Chr1:9820648-10139868	LOC_Os01g17450	Chr1	10031981	10035223	retrotransposon protein, putative, unclassified, expressed	Published (Nipponbare)
	FN715-S	Deletion	Chr1:9820648-10139868	LOC_Os01g17460	Chr1	10035844	10041807	retrotransposon protein, putative, unclassified, expressed	Published (Nipponbare)
	FN715-S	Deletion	Chr1:9820648-10139868	LOC_Os01g18030	Chr1	10088390	10089561	retrotransposon protein, putative, unclassified, expressed	Published (Nipponbare)
	FN715-S	Deletion	Chr1:9820648-10139868	LOC_Os01g18040	Chr1	10090866	10097284	retrotransposon protein, putative, unclassified, expressed	Published (Nipponbare)
	FN715-S	Deletion	Chr1:9820648-10139868	LOC_Os01g18080	Chr1	10133857	10135806	retrotransposon protein, putative, unclassified, expressed	Published (Nipponbare)
	FN715-S	Deletion	Chr10:8348089-8348094	LOC_Os10g16760	Chr10	8348056	8351478	transposon protein, putative, CACTA, En/Spm sub-class, expressed	Published (Nipponbare)
	FN715-S	Deletion	Chr1:9820648-10139868	LOC_Os01g17080	Chr1	9823099	9825970	transposon protein, putative, unclassified, expressed	Published (Nipponbare)
	FN718-S	SBS	Chr4:26334631-26334631	LOC_Os04g44490	Chr4	26333313	26337931	retrotransposon protein, putative, unclassified, expressed	Published (Nipponbare)
	FN718-S	SBS	Chr12:22555269-22555269	LOC_Os12g36790	Chr12	22554905	22558501	retrotransposon protein, putative, unclassified, expressed	Published (Nipponbare)
	FN718-S	Translocation	Chr10:11338826-11338826	LOC_Os10g21956	Chr10	11336281	11338907	transposon protein, putative, CACTA, En/Spm sub-class, expressed	Published (Nipponbare)
	FN718-S	Translocation	Chr6:10850161-10850161	LOC_Os06g19080	Chr6	10849823	10852864	transposon protein, putative, CACTA, En/Spm sub-class, expressed	Published (Nipponbare)
	FN718-S	Deletion	Chr7:1980122-1980127	LOC_Os07g04480	Chr7	1978006	1981459	transposon protein, putative, unclassified, expressed	Published (Nipponbare)
	FN718-S	Deletion	Chr8:11307430-11307501	LOC_Os08g18960	Chr8	11306277	11308295	transposon protein, putative, unclassified, expressed	Published (Nipponbare)
	FN718-S	Deletion	Chr2:17412353-17426123	LOC_Os02g29330	Chr2	17420601	17425568	transposon protein, putative, unclassified, expressed	Published (Nipponbare)
	FN721-S	SBS	Chr4:3054497-3054497	LOC_Os04g05900	Chr4	3050653	3056358	retrotransposon protein, putative, Ty3-gypsy subclass, expressed	Published (Nipponbare)
	FN721-S	SBS	Chr10:7237366-7237366	LOC_Os10g13400	Chr10	7233398	7239256	retrotransposon protein, putative, Ty3-gypsy subclass, expressed	Published (Nipponbare)
	FN721-S	Deletion	Chr7:19870001-19887000	LOC_Os07g33250	Chr7	19868921	19872192	retrotransposon protein, putative, unclassified	Published (Nipponbare)
	FN721-S	Deletion	Chr3:9111859-9111865	LOC_Os03g16530	Chr3	9107555	9115766	retrotransposon protein, putative, unclassified, expressed	Published (Nipponbare)
	FN721-S	SBS	Chr2:35652536-35652536	LOC_Os02g58240	Chr2	35649990	35655785	transposon protein, putative, unclassified, expressed	Published (Nipponbare)
	FN721-S	SBS	Chr8:11296136-11296136	LOC_Os08g18940	Chr8	11294579	11300734	transposon protein, putative, unclassified, expressed	Published (Nipponbare)
	FN721-S	Deletion	Chr7:19870001-19887000	LOC_Os07g33260	Chr7	19872834	19878989	transposon protein, putative, unclassified, expressed	Published (Nipponbare)
	FN722-S	Deletion	Chr12:465001-938000	LOC_Os12g02170	Chr12	663016	664215	retrotransposon protein, putative, SINE subclass, expressed	Published (Nipponbare)
	FN722-S	Deletion	Chr12:465001-938000	LOC_Os12g01780	Chr12	473751	477819	retrotransposon protein, putative, Ty1-copia subclass, expressed	Published (Nipponbare)
	FN722-S	Deletion	Chr12:465001-938000	LOC_Os12g02670	Chr12	929791	934529	retrotransposon protein, putative, Ty1-copia subclass, expressed	Published (Nipponbare)
	FN722-S	Deletion	Chr6:27696430-27696433	LOC_Os06g45760	Chr6	27694863	27698527	retrotransposon protein, putative, unclassified, expressed	Published (Nipponbare)
	FN722-S	Deletion	Chr7:6194110-6194124	LOC_Os07g11240	Chr7	6187022	6194350	retrotransposon protein, putative, unclassified, expressed	Published (Nipponbare)
	FN722-S	Deletion	Chr12:465001-938000	LOC_Os12g01790	Chr12	478528	482911	retrotransposon protein, putative, unclassified, expressed	Published (Nipponbare)
	FN722-S	Deletion	Chr12:465001-938000	LOC_Os12g01900	Chr12	524051	530565	retrotransposon protein, putative, unclassified, expressed	Published (Nipponbare)
	FN722-S	Deletion	Chr12:465001-938000	LOC_Os12g02010	Chr12	592045	594348	retrotransposon protein, putative, unclassified, expressed	Published (Nipponbare)
	FN722-S	Deletion	Chr12:465001-938000	LOC_Os12g02610	Chr12	899490	900104	retrotransposon protein, putative, unclassified, expressed	Published (Nipponbare)
	FN722-S	Deletion	Chr6:15308001-15382000	LOC_Os06g26210	Chr6	15329731	15332083	retrotransposon protein, putative, unclassified, expressed	Published (Nipponbare)
	FN722-S	Deletion	Chr6:15308001-15382000	LOC_Os06g26260	Chr6	15374215	15378049	retrotransposon protein, putative, unclassified, expressed	Published (Nipponbare)
	FN722-S	Deletion	Chr5:16541975-16541976	LOC_Os05g28250	Chr5	16539740	16542769	retrotransposon, putative, centromere-specific	Published (Nipponbare)
	FN722-S	Deletion	Chr6:15308001-15382000	LOC_Os06g26190	Chr6	15324218	15326451	retrotransposon, putative, centromere-specific	Published (Nipponbare)
	FN722-S	Deletion	Chr12:465001-938000	LOC_Os12g01860	Chr12	504097	507429	transposon protein, putative, CACTA, En/Spm sub-class, expressed	Published (Nipponbare)
	FN722-S	Deletion	Chr12:465001-938000	LOC_Os12g01870	Chr12	508740	513526	transposon protein, putative, CACTA, En/Spm sub-class, expressed	Published (Nipponbare)
	FN722-S	Deletion	Chr6:8299499-8299500	LOC_Os06g14730	Chr6	8298392	8300634	transposon protein, putative, unclassified, expressed	Published (Nipponbare)
	FN722-S	Deletion	Chr12:465001-938000	LOC_Os12g02270	Chr12	716285	717766	transposon protein, putative, unclassified, expressed	Published (Nipponbare)
	FN722-S	Deletion	Chr12:465001-938000	LOC_Os12g02460	Chr12	829515	831650	transposon protein, putative, unclassified, expressed	Published (Nipponbare)
	FN722-S	Deletion	Chr12:465001-938000	LOC_Os12g02540	Chr12	864792	869553	BTBN23 - Bric-a-Brac, Tramtrack, Broad Complex BTB domain with non-phototropic hypocotyl 3 NPH3 and coiled-coil domains, expressed	Published (Nipponbare)
	FN722-S	Deletion	Chr9:2041086-2041096	LOC_Os09g03970	Chr9	2040785	2041266	conserved hypothetical protein	Published (Nipponbare)
	FN722-S	Deletion	Chr12:465001-938000	LOC_Os12g01990	Chr12	581870	583002	expressed protein	Published (Nipponbare)
	FN722-S	Deletion	Chr12:465001-938000	LOC_Os12g02000	Chr12	583887	585693	expressed protein	Published (Nipponbare)
	FN722-S	Deletion	Chr12:465001-938000	LOC_Os12g02470	Chr12	836516	838755	WRKY65, expressed	Published (Nipponbare)
	FN723-S	Translocation	Chr11:8939851-8939851	LOC_Os11g16248	Chr11	8938525	8940860	retrotransposon protein, putative, LINE subclass, expressed	Published (Nipponbare)
	FN723-S	Deletion	Chr11:14276844-14756383	LOC_Os11g25810	Chr11	14718852	14721883	retrotransposon protein, putative, Ty1-copia subclass	Published (Nipponbare)
	FN723-S	Deletion	Chr10:17326690-17756725	LOC_Os10g33560	Chr10	17695238	17698789	retrotransposon protein, putative, Ty1-copia subclass, expressed	Published (Nipponbare)
	FN723-S	Deletion	Chr10:17326690-17756725	LOC_Os10g33570	Chr10	17701228	17705423	retrotransposon protein, putative, Ty1-copia subclass, expressed	Published (Nipponbare)
	FN723-S	Deletion	Chr12:16807429-16807531	LOC_Os12g28430	Chr12	16805863	16807799	retrotransposon protein, putative, Ty3-gypsy subclass	Published (Nipponbare)
	FN723-S	Deletion	Chr11:14276844-14756383	LOC_Os11g25310	Chr11	14419319	14420369	retrotransposon protein, putative, Ty3-gypsy subclass	Published (Nipponbare)
	FN723-S	Deletion	Chr11:14276844-14756383	LOC_Os11g25370	Chr11	14462615	14463523	retrotransposon protein, putative, Ty3-gypsy subclass	Published (Nipponbare)
	FN723-S	Deletion	Chr11:14276844-14756383	LOC_Os11g25660	Chr11	14640373	14643543	retrotransposon protein, putative, Ty3-gypsy subclass	Published (Nipponbare)
	FN723-S	Deletion	Chr7:21127001-21249000	LOC_Os07g35460	Chr7	21205288	21208809	retrotransposon protein, putative, Ty3-gypsy subclass	Published (Nipponbare)
	FN723-S	SBS	Chr1:19419318-19419318	LOC_Os01g35070	Chr1	19415879	19421330	retrotransposon protein, putative, Ty3-gypsy subclass, expressed	Published (Nipponbare)
	FN723-S	SBS	Chr1:34055245-34055245	LOC_Os01g58920	Chr1	34051207	34060334	retrotransposon protein, putative, Ty3-gypsy subclass, expressed	Published (Nipponbare)
	FN723-S	SBS	Chr1:34055246-34055246	LOC_Os01g58920	Chr1	34051207	34060334	retrotransposon protein, putative, Ty3-gypsy subclass, expressed	Published (Nipponbare)
	FN723-S	Insertion	Chr7:8766150-8766150	LOC_Os07g15210	Chr7	8763823	8770180	retrotransposon protein, putative, Ty3-gypsy subclass, expressed	Published (Nipponbare)
	FN723-S	Deletion	Chr1:20856905-20856910	LOC_Os01g37350	Chr1	20849734	20857251	retrotransposon protein, putative, Ty3-gypsy subclass, expressed	Published (Nipponbare)
	FN723-S	Deletion	Chr1:19418323-19418336	LOC_Os01g35070	Chr1	19415879	19421330	retrotransposon protein, putative, Ty3-gypsy subclass, expressed	Published (Nipponbare)
	FN723-S	Deletion	Chr11:14276844-14756383	LOC_Os11g25380	Chr11	14464689	14468915	retrotransposon protein, putative, Ty3-gypsy subclass, expressed	Published (Nipponbare)
	FN723-S	Deletion	Chr11:14276844-14756383	LOC_Os11g25400	Chr11	14479920	14485236	retrotransposon protein, putative, Ty3-gypsy subclass, expressed	Published (Nipponbare)
	FN723-S	Deletion	Chr11:14276844-14756383	LOC_Os11g25590	Chr11	14592715	14597277	retrotransposon protein, putative, Ty3-gypsy subclass, expressed	Published (Nipponbare)
	FN723-S	Deletion	Chr11:14276844-14756383	LOC_Os11g25670	Chr11	14643863	14649458	retrotransposon protein, putative, Ty3-gypsy subclass, expressed	Published (Nipponbare)
	FN723-S	Deletion	Chr7:21127001-21249000	LOC_Os07g35430	Chr7	21185019	21188063	retrotransposon protein, putative, Ty3-gypsy subclass, expressed	Published (Nipponbare)
	FN723-S	Deletion	Chr10:16850001-17054000	LOC_Os10g32100	Chr10	16856728	16857348	retrotransposon protein, putative, Ty3-gypsy subclass, expressed	Published (Nipponbare)
	FN723-S	SBS	Chr11:18192471-18192471	LOC_Os11g31210	Chr11	18190942	18193263	retrotransposon protein, putative, unclassified	Published (Nipponbare)
	FN723-S	SBS	Chr11:18192472-18192472	LOC_Os11g31210	Chr11	18190942	18193263	retrotransposon protein, putative, unclassified	Published (Nipponbare)
	FN723-S	Deletion	Chr10:11580264-11779321	LOC_Os10g22620	Chr10	11747110	11748454	retrotransposon protein, putative, unclassified	Published (Nipponbare)
	FN723-S	Deletion	Chr10:17326690-17756725	LOC_Os10g33300	Chr10	17491869	17492195	retrotransposon protein, putative, unclassified	Published (Nipponbare)
	FN723-S	Deletion	Chr10:17326690-17756725	LOC_Os10g33400	Chr10	17578057	17578653	retrotransposon protein, putative, unclassified	Published (Nipponbare)
	FN723-S	Deletion	Chr11:14276844-14756383	LOC_Os11g25280	Chr11	14404250	14408234	retrotransposon protein, putative, unclassified	Published (Nipponbare)
	FN723-S	Deletion	Chr11:14276844-14756383	LOC_Os11g25350	Chr11	14445320	14452304	retrotransposon protein, putative, unclassified	Published (Nipponbare)
	FN723-S	Deletion	Chr11:14276844-14756383	LOC_Os11g25430	Chr11	14498471	14500262	retrotransposon protein, putative, unclassified	Published (Nipponbare)
	FN723-S	Deletion	Chr11:14276844-14756383	LOC_Os11g25650	Chr11	14635896	14638263	retrotransposon protein, putative, unclassified	Published (Nipponbare)
	FN723-S	Deletion	Chr11:14276844-14756383	LOC_Os11g25680	Chr11	14650013	14650816	retrotransposon protein, putative, unclassified	Published (Nipponbare)
	FN723-S	Deletion	Chr11:14276844-14756383	LOC_Os11g25820	Chr11	14726049	14726393	retrotransposon protein, putative, unclassified	Published (Nipponbare)
	FN723-S	Deletion	Chr7:21127001-21249000	LOC_Os07g35440	Chr7	21193191	21198032	retrotransposon protein, putative, unclassified	Published (Nipponbare)
	FN723-S	Deletion	Chr7:21127001-21249000	LOC_Os07g35450	Chr7	21200546	21201013	retrotransposon protein, putative, unclassified	Published (Nipponbare)
	FN723-S	Deletion	Chr10:16850001-17054000	LOC_Os10g32210	Chr10	16919225	16919938	retrotransposon protein, putative, unclassified	Published (Nipponbare)
	FN723-S	Deletion	Chr10:14729267-14729268	LOC_Os10g28310	Chr10	14725825	14730660	retrotransposon protein, putative, unclassified, expressed	Published (Nipponbare)
	FN723-S	Deletion	Chr10:11580264-11779321	LOC_Os10g22394	Chr10	11588754	11595127	retrotransposon protein, putative, unclassified, expressed	Published (Nipponbare)
	FN723-S	Deletion	Chr10:11580264-11779321	LOC_Os10g22540	Chr10	11678584	11681808	retrotransposon protein, putative, unclassified, expressed	Published (Nipponbare)
	FN723-S	Deletion	Chr10:11580264-11779321	LOC_Os10g22550	Chr10	11682428	11688182	retrotransposon protein, putative, unclassified, expressed	Published (Nipponbare)
	FN723-S	Deletion	Chr10:11580264-11779321	LOC_Os10g22640	Chr10	11765004	11771159	retrotransposon protein, putative, unclassified, expressed	Published (Nipponbare)
	FN723-S	Deletion	Chr11:14276844-14756383	LOC_Os11g25070	Chr11	14291611	14295337	retrotransposon protein, putative, unclassified, expressed	Published (Nipponbare)
	FN723-S	Deletion	Chr11:14276844-14756383	LOC_Os11g25210	Chr11	14361862	14367844	retrotransposon protein, putative, unclassified, expressed	Published (Nipponbare)
	FN723-S	Deletion	Chr11:14276844-14756383	LOC_Os11g25240	Chr11	14382008	14383757	retrotransposon protein, putative, unclassified, expressed	Published (Nipponbare)
	FN723-S	Deletion	Chr11:14276844-14756383	LOC_Os11g25270	Chr11	14402135	14403895	retrotransposon protein, putative, unclassified, expressed	Published (Nipponbare)
	FN723-S	Deletion	Chr11:14276844-14756383	LOC_Os11g25290	Chr11	14409688	14412661	retrotransposon protein, putative, unclassified, expressed	Published (Nipponbare)
	FN723-S	Deletion	Chr11:14276844-14756383	LOC_Os11g25340	Chr11	14443076	14444965	retrotransposon protein, putative, unclassified, expressed	Published (Nipponbare)
	FN723-S	Deletion	Chr11:14276844-14756383	LOC_Os11g25360	Chr11	14453190	14456083	retrotransposon protein, putative, unclassified, expressed	Published (Nipponbare)
	FN723-S	Deletion	Chr11:14276844-14756383	LOC_Os11g25640	Chr11	14618315	14623933	retrotransposon protein, putative, unclassified, expressed	Published (Nipponbare)
	FN723-S	Deletion	Chr11:14276844-14756383	LOC_Os11g25690	Chr11	14651918	14657291	retrotransposon protein, putative, unclassified, expressed	Published (Nipponbare)
	FN723-S	Deletion	Chr11:14276844-14756383	LOC_Os11g25830	Chr11	14727214	14728804	retrotransposon protein, putative, unclassified, expressed	Published (Nipponbare)
	FN723-S	Deletion	Chr11:14276844-14756383	LOC_Os11g25850	Chr11	14732876	14735366	retrotransposon protein, putative, unclassified, expressed	Published (Nipponbare)
	FN723-S	Deletion	Chr10:16850001-17054000	LOC_Os10g32124	Chr10	16874213	16882428	retrotransposon protein, putative, unclassified, expressed	Published (Nipponbare)
	FN723-S	Deletion	Chr10:16850001-17054000	LOC_Os10g32150	Chr10	16887672	16890769	retrotransposon protein, putative, unclassified, expressed	Published (Nipponbare)
	FN723-S	Deletion	Chr10:16850001-17054000	LOC_Os10g32240	Chr10	16926904	16929003	retrotransposon protein, putative, unclassified, expressed	Published (Nipponbare)
	FN723-S	Deletion	Chr10:16850001-17054000	LOC_Os10g32250	Chr10	16929256	16931853	retrotransposon protein, putative, unclassified, expressed	Published (Nipponbare)
	FN723-S	Deletion	Chr10:16850001-17054000	LOC_Os10g32260	Chr10	16932807	16935826	retrotransposon protein, putative, unclassified, expressed	Published (Nipponbare)
	FN723-S	Deletion	Chr10:16850001-17054000	LOC_Os10g32410	Chr10	16993927	16994995	retrotransposon protein, putative, unclassified, expressed	Published (Nipponbare)
	FN723-S	Deletion	Chr11:14276844-14756383	LOC_Os11g25390	Chr11	14472927	14476216	retrotransposon, putative, centromere-specific	Published (Nipponbare)
	FN723-S	Deletion	Chr11:14276844-14756383	LOC_Os11g25200	Chr11	14357612	14358116	transposon protein, putative, CACTA, En/Spm sub-class	Published (Nipponbare)
	FN723-S	Deletion	Chr10:17326690-17756725	LOC_Os10g33470	Chr10	17625612	17628689	transposon protein, putative, CACTA, En/Spm sub-class, expressed	Published (Nipponbare)
	FN723-S	Deletion	Chr10:17326690-17756725	LOC_Os10g33480	Chr10	17632733	17636433	transposon protein, putative, CACTA, En/Spm sub-class, expressed	Published (Nipponbare)
	FN723-S	Deletion	Chr11:14276844-14756383	LOC_Os11g25180	Chr11	14341637	14348519	transposon protein, putative, CACTA, En/Spm sub-class, expressed	Published (Nipponbare)
	FN723-S	Deletion	Chr11:14276844-14756383	LOC_Os11g25190	Chr11	14355433	14357225	transposon protein, putative, CACTA, En/Spm sub-class, expressed	Published (Nipponbare)
	FN723-S	Deletion	Chr11:14276844-14756383	LOC_Os11g25500	Chr11	14522645	14524762	transposon protein, putative, CACTA, En/Spm sub-class, expressed	Published (Nipponbare)
	FN723-S	Deletion	Chr11:14276844-14756383	LOC_Os11g25630	Chr11	14612130	14613700	transposon protein, putative, CACTA, En/Spm sub-class, expressed	Published (Nipponbare)
	FN723-S	Deletion	Chr10:16850001-17054000	LOC_Os10g32290	Chr10	16945307	16948056	transposon protein, putative, CACTA, En/Spm sub-class, expressed	Published (Nipponbare)
	FN723-S	Deletion	Chr10:17326690-17756725	LOC_Os10g33380	Chr10	17574391	17575949	transposon protein, putative, unclassified	Published (Nipponbare)
	FN723-S	Deletion	Chr11:14276844-14756383	LOC_Os11g25120	Chr11	14309794	14311394	transposon protein, putative, unclassified	Published (Nipponbare)
	FN723-S	Deletion	Chr7:21127001-21249000	LOC_Os07g35420	Chr7	21181946	21182480	transposon protein, putative, unclassified	Published (Nipponbare)
	FN723-S	Deletion	Chr10:11580264-11779321	LOC_Os10g22650	Chr10	11771793	11774971	transposon protein, putative, unclassified, expressed	Published (Nipponbare)
	FN723-S	Deletion	Chr10:17326690-17756725	LOC_Os10g33220	Chr10	17422832	17430183	transposon protein, putative, unclassified, expressed	Published (Nipponbare)
	FN723-S	Deletion	Chr11:14276844-14756383	LOC_Os11g25410	Chr11	14487194	14490451	transposon protein, putative, unclassified, expressed	Published (Nipponbare)
	FN723-S	Deletion	Chr11:14276844-14756383	LOC_Os11g25520	Chr11	14535912	14541807	transposon protein, putative, unclassified, expressed	Published (Nipponbare)
	FN723-S	Deletion	Chr4:5017001-5037000	LOC_Os04g09410	Chr4	5025831	5028907	transposon protein, putative, unclassified, expressed	Published (Nipponbare)
	FN723-S	Deletion	Chr10:17326690-17756725	LOC_Os10g33275	Chr10	17475463	17484198	DEAD/DEAH box helicase domain containing protein, expressed	Published (Nipponbare)
	FN723-S	Deletion	Chr11:14276844-14756383	LOC_Os11g25130	Chr11	14312200	14314641	expressed protein	Published (Nipponbare)
	FN723-S	Deletion	Chr11:14276844-14756383	LOC_Os11g25750	Chr11	14684502	14687361	expressed protein	Published (Nipponbare)
	FN723-S	Deletion	Chr11:14276844-14756383	LOC_Os11g25480	Chr11	14519379	14519784	hypothetical protein	Published (Nipponbare)
	FN723-S	Deletion	Chr7:21127001-21249000	LOC_Os07g35500	Chr7	21232113	21235788	mucin-associated surface protein, putative, expressed	Published (Nipponbare)
	FN724-S	SBS	Chr6:16720264-16720264	LOC_Os06g29300	Chr6	16719983	16727540	retrotransposon protein, putative, Ty1-copia subclass, expressed	Published (Nipponbare)
	FN724-S	Deletion	Chr1:16629001-16708000	LOC_Os01g29680	Chr1	16630029	16632800	retrotransposon protein, putative, Ty1-copia subclass, expressed	Published (Nipponbare)
	FN724-S	Deletion	Chr1:16629001-16708000	LOC_Os01g29730	Chr1	16657436	16658514	retrotransposon protein, putative, Ty3-gypsy subclass	Published (Nipponbare)
	FN724-S	Translocation	Chr1:17086102-17086102	LOC_Os01g31240	Chr1	17082671	17086418	retrotransposon protein, putative, unclassified	Published (Nipponbare)
	FN724-S	Deletion	Chr1:16629001-16708000	LOC_Os01g29760	Chr1	16673797	16678412	retrotransposon protein, putative, unclassified, expressed	Published (Nipponbare)
	FN724-S	Deletion	Chr1:16629001-16708000	LOC_Os01g29790	Chr1	16690018	16693615	retrotransposon protein, putative, unclassified, expressed	Published (Nipponbare)
	FN724-S	Deletion	Chr2:7902868-7902879	LOC_Os02g14390	Chr2	7900461	7904214	retrotransposon, putative, centromere-specific, expressed	Published (Nipponbare)
	FN724-S	Translocation	Chr1:18684954-18684954	LOC_Os01g33960	Chr1	18684016	18693589	transposon protein, putative, CACTA, En/Spm sub-class, expressed	Published (Nipponbare)
	FN724-S	Deletion	Chr4:1583684-1583688	LOC_Os04g03620	Chr4	1580598	1583943	transposon protein, putative, CACTA, En/Spm sub-class, expressed	Published (Nipponbare)
	FN724-S	Deletion	Chr1:16629001-16708000	LOC_Os01g29700	Chr1	16644729	16648034	transposon protein, putative, CACTA, En/Spm sub-class, expressed	Published (Nipponbare)
	FN724-S	Deletion	Chr1:16629001-16708000	LOC_Os01g29710	Chr1	16649528	16654371	transposon protein, putative, CACTA, En/Spm sub-class, expressed	Published (Nipponbare)
	FN724-S	Deletion	Chr1:16629001-16708000	LOC_Os01g29750	Chr1	16664805	16671784	transposon protein, putative, unclassified, expressed	Published (Nipponbare)
	FN724-S	Deletion	Chr1:16629001-16708000	LOC_Os01g29720	Chr1	16656058	16656950	expressed protein	Published (Nipponbare)
	FN725-S	Deletion	Chr7:29102514-29347325	LOC_Os07g48670	Chr7	29149840	29151327	retrotransposon protein, putative, unclassified	Published (Nipponbare)
	FN725-S	SBS	Chr9:4125477-4125477	LOC_Os09g08010	Chr9	4125391	4127330	retrotransposon protein, putative, unclassified, expressed	Published (Nipponbare)
	FN725-S	Deletion	Chr7:29102514-29347325	LOC_Os07g48910	Chr7	29268217	29269921	retrotransposon protein, putative, unclassified, expressed	Published (Nipponbare)
	FN725-S	SBS	Chr5:11528309-11528309	LOC_Os05g19750	Chr5	11522649	11528943	transposon protein, putative, CACTA, En/Spm sub-class, expressed	Published (Nipponbare)
	FN726-S	SBS	Chr4:11360806-11360806	LOC_Os04g20310	Chr4	11358793	11360895	retrotransposon protein, putative, Ty1-copia subclass, expressed	Published (Nipponbare)
	FN726-S	Deletion	Chr12:15722001-15739000	LOC_Os12g26830	Chr12	15719632	15722969	retrotransposon protein, putative, Ty3-gypsy subclass, expressed	Published (Nipponbare)
	FN726-S	Deletion	Chr12:15722001-15739000	LOC_Os12g26840	Chr12	15725389	15727522	retrotransposon protein, putative, Ty3-gypsy subclass, expressed	Published (Nipponbare)
	FN726-S	Deletion	Chr12:15722001-15739000	LOC_Os12g26860	Chr12	15737605	15748385	retrotransposon protein, putative, Ty3-gypsy subclass, expressed	Published (Nipponbare)
	FN726-S	Deletion	Chr12:15744001-15769000	LOC_Os12g26860	Chr12	15737605	15748385	retrotransposon protein, putative, Ty3-gypsy subclass, expressed	Published (Nipponbare)
	FN726-S	Deletion	Chr12:15744001-15769000	LOC_Os12g26870	Chr12	15748917	15751684	retrotransposon protein, putative, Ty3-gypsy subclass, expressed	Published (Nipponbare)
	FN726-S	SBS	Chr11:10667584-10667584	LOC_Os11g18790	Chr11	10663578	10668694	retrotransposon protein, putative, unclassified, expressed	Published (Nipponbare)
	FN726-S	Deletion	Chr7:704488-709005	LOC_Os07g02230	Chr7	707012	718374	retrotransposon protein, putative, unclassified, expressed	Published (Nipponbare)
	FN726-S	Deletion	Chr12:15722001-15739000	LOC_Os12g26850	Chr12	15728555	15734371	retrotransposon protein, putative, unclassified, expressed	Published (Nipponbare)
	FN726-S	Deletion	Chr12:15744001-15769000	LOC_Os12g26900	Chr12	15765824	15767500	retrotransposon protein, putative, unclassified, expressed	Published (Nipponbare)
	FN727-S	Deletion	Chr2:31310001-31384000	LOC_Os02g51200	Chr2	31328246	31334142	retrotransposon protein, putative, LINE subclass, expressed	Published (Nipponbare)
	FN727-S	Deletion	Chr3:18698001-19319000	LOC_Os03g33750	Chr3	19293763	19296489	retrotransposon protein, putative, LINE subclass, expressed	Published (Nipponbare)
	FN727-S	Deletion	Chr3:18698001-19319000	LOC_Os03g33640	Chr3	19230433	19234339	retrotransposon protein, putative, Ty1-copia subclass, expressed	Published (Nipponbare)
	FN727-S	Deletion	Chr3:18698001-19319000	LOC_Os03g32820	Chr3	18779038	18779961	retrotransposon protein, putative, Ty3-gypsy subclass	Published (Nipponbare)
	FN727-S	Deletion	Chr3:18698001-19319000	LOC_Os03g32920	Chr3	18825143	18826969	retrotransposon protein, putative, Ty3-gypsy subclass	Published (Nipponbare)
	FN727-S	Deletion	Chr3:18698001-19319000	LOC_Os03g33130	Chr3	18953232	18956349	retrotransposon protein, putative, Ty3-gypsy subclass	Published (Nipponbare)
	FN727-S	Deletion	Chr3:18698001-19319000	LOC_Os03g33340	Chr3	19068239	19072354	retrotransposon protein, putative, Ty3-gypsy subclass	Published (Nipponbare)
	FN727-S	Deletion	Chr3:18698001-19319000	LOC_Os03g33540	Chr3	19167286	19167745	retrotransposon protein, putative, Ty3-gypsy subclass	Published (Nipponbare)
	FN727-S	Deletion	Chr3:18698001-19319000	LOC_Os03g33620	Chr3	19218404	19220061	retrotransposon protein, putative, Ty3-gypsy subclass	Published (Nipponbare)
	FN727-S	Deletion	Chr3:18698001-19319000	LOC_Os03g33720	Chr3	19276815	19278309	retrotransposon protein, putative, Ty3-gypsy subclass	Published (Nipponbare)
	FN727-S	Deletion	Chr4:12455969-12455977	LOC_Os04g22000	Chr4	12455276	12457854	retrotransposon protein, putative, Ty3-gypsy subclass, expressed	Published (Nipponbare)
	FN727-S	Deletion	Chr3:18698001-19319000	LOC_Os03g32770	Chr3	18757659	18760442	retrotransposon protein, putative, Ty3-gypsy subclass, expressed	Published (Nipponbare)
	FN727-S	Deletion	Chr3:18698001-19319000	LOC_Os03g32930	Chr3	18827125	18830827	retrotransposon protein, putative, Ty3-gypsy subclass, expressed	Published (Nipponbare)
	FN727-S	Deletion	Chr3:18698001-19319000	LOC_Os03g32960	Chr3	18840607	18847028	retrotransposon protein, putative, Ty3-gypsy subclass, expressed	Published (Nipponbare)
	FN727-S	Deletion	Chr3:18698001-19319000	LOC_Os03g33140	Chr3	18957564	18961114	retrotransposon protein, putative, Ty3-gypsy subclass, expressed	Published (Nipponbare)
	FN727-S	Deletion	Chr3:18698001-19319000	LOC_Os03g33250	Chr3	19020994	19024092	retrotransposon protein, putative, Ty3-gypsy subclass, expressed	Published (Nipponbare)
	FN727-S	Deletion	Chr3:18698001-19319000	LOC_Os03g33280	Chr3	19034411	19038414	retrotransposon protein, putative, Ty3-gypsy subclass, expressed	Published (Nipponbare)
	FN727-S	Deletion	Chr3:18698001-19319000	LOC_Os03g33328	Chr3	19059721	19065462	retrotransposon protein, putative, Ty3-gypsy subclass, expressed	Published (Nipponbare)
	FN727-S	Deletion	Chr3:18698001-19319000	LOC_Os03g33390	Chr3	19093699	19094710	retrotransposon protein, putative, Ty3-gypsy subclass, expressed	Published (Nipponbare)
	FN727-S	Deletion	Chr3:18698001-19319000	LOC_Os03g33420	Chr3	19099749	19102100	retrotransposon protein, putative, Ty3-gypsy subclass, expressed	Published (Nipponbare)
	FN727-S	Deletion	Chr3:18698001-19319000	LOC_Os03g33450	Chr3	19112328	19113294	retrotransposon protein, putative, Ty3-gypsy subclass, expressed	Published (Nipponbare)
	FN727-S	Deletion	Chr3:18698001-19319000	LOC_Os03g33480	Chr3	19127304	19128198	retrotransposon protein, putative, Ty3-gypsy subclass, expressed	Published (Nipponbare)
	FN727-S	Deletion	Chr3:18698001-19319000	LOC_Os03g33670	Chr3	19257771	19259592	retrotransposon protein, putative, Ty3-gypsy subclass, expressed	Published (Nipponbare)
	FN727-S	Deletion	Chr3:18698001-19319000	LOC_Os03g33680	Chr3	19261057	19266936	retrotransposon protein, putative, Ty3-gypsy subclass, expressed	Published (Nipponbare)
	FN727-S	Deletion	Chr3:18698001-19319000	LOC_Os03g33730	Chr3	19278794	19281784	retrotransposon protein, putative, Ty3-gypsy subclass, expressed	Published (Nipponbare)
	FN727-S	Deletion	Chr3:18698001-19319000	LOC_Os03g33740	Chr3	19287479	19290359	retrotransposon protein, putative, Ty3-gypsy subclass, expressed	Published (Nipponbare)
	FN727-S	Deletion	Chr3:18698001-19319000	LOC_Os03g33780	Chr3	19310025	19312115	retrotransposon protein, putative, Ty3-gypsy subclass, expressed	Published (Nipponbare)
	FN727-S	Deletion	Chr2:31310001-31384000	LOC_Os02g51240	Chr2	31377991	31382662	retrotransposon protein, putative, unclassified	Published (Nipponbare)
	FN727-S	Deletion	Chr2:31310001-31384000	LOC_Os02g51250	Chr2	31382879	31384226	retrotransposon protein, putative, unclassified	Published (Nipponbare)
	FN727-S	Deletion	Chr3:18698001-19319000	LOC_Os03g32664	Chr3	18710448	18710798	retrotransposon protein, putative, unclassified	Published (Nipponbare)
	FN727-S	Deletion	Chr3:18698001-19319000	LOC_Os03g32720	Chr3	18744541	18745559	retrotransposon protein, putative, unclassified	Published (Nipponbare)
	FN727-S	Deletion	Chr3:18698001-19319000	LOC_Os03g32730	Chr3	18748859	18750564	retrotransposon protein, putative, unclassified	Published (Nipponbare)
	FN727-S	Deletion	Chr3:18698001-19319000	LOC_Os03g32840	Chr3	18786077	18786544	retrotransposon protein, putative, unclassified	Published (Nipponbare)
	FN727-S	Deletion	Chr3:18698001-19319000	LOC_Os03g32870	Chr3	18804086	18805336	retrotransposon protein, putative, unclassified	Published (Nipponbare)
	FN727-S	Deletion	Chr3:18698001-19319000	LOC_Os03g32880	Chr3	18806984	18808329	retrotransposon protein, putative, unclassified	Published (Nipponbare)
	FN727-S	Deletion	Chr3:18698001-19319000	LOC_Os03g32910	Chr3	18821584	18823581	retrotransposon protein, putative, unclassified	Published (Nipponbare)
	FN727-S	Deletion	Chr3:18698001-19319000	LOC_Os03g32970	Chr3	18849999	18852687	retrotransposon protein, putative, unclassified	Published (Nipponbare)
	FN727-S	Deletion	Chr3:18698001-19319000	LOC_Os03g33040	Chr3	18895943	18896820	retrotransposon protein, putative, unclassified	Published (Nipponbare)
	FN727-S	Deletion	Chr3:18698001-19319000	LOC_Os03g33050	Chr3	18910182	18913072	retrotransposon protein, putative, unclassified	Published (Nipponbare)
	FN727-S	Deletion	Chr3:18698001-19319000	LOC_Os03g33160	Chr3	18966118	18969439	retrotransposon protein, putative, unclassified	Published (Nipponbare)
	FN727-S	Deletion	Chr3:18698001-19319000	LOC_Os03g33177	Chr3	18970789	18972089	retrotransposon protein, putative, unclassified	Published (Nipponbare)
	FN727-S	Deletion	Chr3:18698001-19319000	LOC_Os03g33270	Chr3	19032972	19033208	retrotransposon protein, putative, unclassified	Published (Nipponbare)
	FN727-S	Deletion	Chr3:18698001-19319000	LOC_Os03g33319	Chr3	19056392	19058816	retrotransposon protein, putative, unclassified	Published (Nipponbare)
	FN727-S	SBS	Chr1:21254395-21254395	LOC_Os01g37940	Chr1	21250817	21256972	retrotransposon protein, putative, unclassified, expressed	Published (Nipponbare)
	FN727-S	Deletion	Chr2:31310001-31384000	LOC_Os02g51190	Chr2	31322854	31325146	retrotransposon protein, putative, unclassified, expressed	Published (Nipponbare)
	FN727-S	Deletion	Chr3:18698001-19319000	LOC_Os03g32660	Chr3	18707190	18707732	retrotransposon protein, putative, unclassified, expressed	Published (Nipponbare)
	FN727-S	Deletion	Chr3:18698001-19319000	LOC_Os03g32690	Chr3	18731027	18733384	retrotransposon protein, putative, unclassified, expressed	Published (Nipponbare)
	FN727-S	Deletion	Chr3:18698001-19319000	LOC_Os03g32700	Chr3	18735034	18737605	retrotransposon protein, putative, unclassified, expressed	Published (Nipponbare)
	FN727-S	Deletion	Chr3:18698001-19319000	LOC_Os03g32749	Chr3	18750922	18755853	retrotransposon protein, putative, unclassified, expressed	Published (Nipponbare)
	FN727-S	Deletion	Chr3:18698001-19319000	LOC_Os03g32850	Chr3	18790906	18795006	retrotransposon protein, putative, unclassified, expressed	Published (Nipponbare)
	FN727-S	Deletion	Chr3:18698001-19319000	LOC_Os03g32860	Chr3	18801396	18803875	retrotransposon protein, putative, unclassified, expressed	Published (Nipponbare)
	FN727-S	Deletion	Chr3:18698001-19319000	LOC_Os03g32890	Chr3	18811102	18812934	retrotransposon protein, putative, unclassified, expressed	Published (Nipponbare)
	FN727-S	Deletion	Chr3:18698001-19319000	LOC_Os03g32900	Chr3	18815530	18817182	retrotransposon protein, putative, unclassified, expressed	Published (Nipponbare)
	FN727-S	Deletion	Chr3:18698001-19319000	LOC_Os03g32940	Chr3	18833077	18836786	retrotransposon protein, putative, unclassified, expressed	Published (Nipponbare)
	FN727-S	Deletion	Chr3:18698001-19319000	LOC_Os03g32990	Chr3	18860017	18860607	retrotransposon protein, putative, unclassified, expressed	Published (Nipponbare)
	FN727-S	Deletion	Chr3:18698001-19319000	LOC_Os03g33010	Chr3	18873105	18873713	retrotransposon protein, putative, unclassified, expressed	Published (Nipponbare)
	FN727-S	Deletion	Chr3:18698001-19319000	LOC_Os03g33030	Chr3	18893360	18895385	retrotransposon protein, putative, unclassified, expressed	Published (Nipponbare)
	FN727-S	Deletion	Chr3:18698001-19319000	LOC_Os03g33042	Chr3	18900257	18901498	retrotransposon protein, putative, unclassified, expressed	Published (Nipponbare)
	FN727-S	Deletion	Chr3:18698001-19319000	LOC_Os03g33044	Chr3	18902060	18902689	retrotransposon protein, putative, unclassified, expressed	Published (Nipponbare)
	FN727-S	Deletion	Chr3:18698001-19319000	LOC_Os03g33060	Chr3	18916777	18921511	retrotransposon protein, putative, unclassified, expressed	Published (Nipponbare)
	FN727-S	Deletion	Chr3:18698001-19319000	LOC_Os03g33100	Chr3	18937542	18943745	retrotransposon protein, putative, unclassified, expressed	Published (Nipponbare)
	FN727-S	Deletion	Chr3:18698001-19319000	LOC_Os03g33110	Chr3	18948107	18950126	retrotransposon protein, putative, unclassified, expressed	Published (Nipponbare)
	FN727-S	Deletion	Chr3:18698001-19319000	LOC_Os03g33172	Chr3	18981415	18982848	retrotransposon protein, putative, unclassified, expressed	Published (Nipponbare)
	FN727-S	Deletion	Chr3:18698001-19319000	LOC_Os03g33190	Chr3	18986764	18989418	retrotransposon protein, putative, unclassified, expressed	Published (Nipponbare)
	FN727-S	Deletion	Chr3:18698001-19319000	LOC_Os03g33220	Chr3	18994146	18996828	retrotransposon protein, putative, unclassified, expressed	Published (Nipponbare)
	FN727-S	Deletion	Chr3:18698001-19319000	LOC_Os03g33230	Chr3	18998438	19004201	retrotransposon protein, putative, unclassified, expressed	Published (Nipponbare)
	FN727-S	Deletion	Chr3:18698001-19319000	LOC_Os03g33240	Chr3	19017376	19020143	retrotransposon protein, putative, unclassified, expressed	Published (Nipponbare)
	FN727-S	Deletion	Chr3:18698001-19319000	LOC_Os03g33260	Chr3	19027485	19029732	retrotransposon protein, putative, unclassified, expressed	Published (Nipponbare)
	FN727-S	Deletion	Chr3:18698001-19319000	LOC_Os03g33290	Chr3	19039604	19042851	retrotransposon protein, putative, unclassified, expressed	Published (Nipponbare)
	FN727-S	Deletion	Chr3:18698001-19319000	LOC_Os03g33360	Chr3	19074647	19077159	retrotransposon protein, putative, unclassified, expressed	Published (Nipponbare)
	FN727-S	Deletion	Chr3:18698001-19319000	LOC_Os03g33370	Chr3	19079176	19080608	retrotransposon protein, putative, unclassified, expressed	Published (Nipponbare)
	FN727-S	Deletion	Chr3:18698001-19319000	LOC_Os03g33430	Chr3	19104417	19104989	retrotransposon protein, putative, unclassified, expressed	Published (Nipponbare)
	FN727-S	Deletion	Chr3:18698001-19319000	LOC_Os03g33460	Chr3	19114158	19117140	retrotransposon protein, putative, unclassified, expressed	Published (Nipponbare)
	FN727-S	Deletion	Chr3:18698001-19319000	LOC_Os03g33500	Chr3	19139881	19143598	retrotransposon protein, putative, unclassified, expressed	Published (Nipponbare)
	FN727-S	Deletion	Chr3:18698001-19319000	LOC_Os03g33530	Chr3	19152530	19160624	retrotransposon protein, putative, unclassified, expressed	Published (Nipponbare)
	FN727-S	Deletion	Chr3:18698001-19319000	LOC_Os03g33690	Chr3	19268169	19271787	retrotransposon protein, putative, unclassified, expressed	Published (Nipponbare)
	FN727-S	Deletion	Chr3:18698001-19319000	LOC_Os03g33700	Chr3	19272415	19274581	retrotransposon protein, putative, unclassified, expressed	Published (Nipponbare)
	FN727-S	Deletion	Chr3:18698001-19319000	LOC_Os03g33710	Chr3	19275089	19276315	retrotransposon protein, putative, unclassified, expressed	Published (Nipponbare)
	FN727-S	Deletion	Chr3:18698001-19319000	LOC_Os03g33760	Chr3	19298845	19304398	retrotransposon protein, putative, unclassified, expressed	Published (Nipponbare)
	FN727-S	Deletion	Chr3:18698001-19319000	LOC_Os03g33770	Chr3	19305868	19308715	retrotransposon protein, putative, unclassified, expressed	Published (Nipponbare)
	FN727-S	Deletion	Chr3:18698001-19319000	LOC_Os03g33790	Chr3	19314564	19316309	retrotransposon protein, putative, unclassified, expressed	Published (Nipponbare)
	FN727-S	Deletion	Chr3:18698001-19319000	LOC_Os03g33000	Chr3	18864113	18866376	retrotransposon, putative, centromere-specific	Published (Nipponbare)
	FN727-S	Translocation	Chr6:11010267-11010267	LOC_Os06g19350	Chr6	11005566	11011074	retrotransposon, putative, centromere-specific, expressed	Published (Nipponbare)
	FN727-S	Deletion	Chr3:18698001-19319000	LOC_Os03g32810	Chr3	18775658	18776146	retrotransposon, putative, centromere-specific, expressed	Published (Nipponbare)
	FN727-S	Deletion	Chr3:18698001-19319000	LOC_Os03g33300	Chr3	19043489	19051206	retrotransposon, putative, centromere-specific, expressed	Published (Nipponbare)
	FN727-S	Deletion	Chr3:18698001-19319000	LOC_Os03g33310	Chr3	19052246	19053088	retrotransposon, putative, centromere-specific, expressed	Published (Nipponbare)
	FN727-S	Deletion	Chr3:18698001-19319000	LOC_Os03g33380	Chr3	19084362	19087643	retrotransposon, putative, centromere-specific, expressed	Published (Nipponbare)
	FN727-S	Deletion	Chr3:18698001-19319000	LOC_Os03g33600	Chr3	19206277	19208398	retrotransposon, putative, centromere-specific, expressed	Published (Nipponbare)
	FN727-S	Deletion	Chr3:18698001-19319000	LOC_Os03g33610	Chr3	19212512	19213786	retrotransposon, putative, centromere-specific, expressed	Published (Nipponbare)
	FN727-S	Deletion	Chr12:7213773-7213797	LOC_Os12g13010	Chr12	7210384	7214801	transposon protein, putative, CACTA, En/Spm sub-class, expressed	Published (Nipponbare)
	FN727-S	Deletion	Chr2:31310001-31384000	LOC_Os02g51220	Chr2	31339317	31342728	transposon protein, putative, CACTA, En/Spm sub-class, expressed	Published (Nipponbare)
	FN727-S	Deletion	Chr2:31310001-31384000	LOC_Os02g51230	Chr2	31344264	31349572	transposon protein, putative, CACTA, En/Spm sub-class, expressed	Published (Nipponbare)
	FN727-S	Deletion	Chr3:18698001-19319000	LOC_Os03g33070	Chr3	18922483	18923128	transposon protein, putative, CACTA, En/Spm sub-class, expressed	Published (Nipponbare)
	FN727-S	Deletion	Chr3:18698001-19319000	LOC_Os03g33080	Chr3	18926517	18929211	transposon protein, putative, CACTA, En/Spm sub-class, expressed	Published (Nipponbare)
	FN727-S	Deletion	Chr3:18698001-19319000	LOC_Os03g33150	Chr3	18961868	18962116	transposon protein, putative, unclassified	Published (Nipponbare)
	FN727-S	Deletion	Chr3:18698001-19319000	LOC_Os03g32650	Chr3	18700360	18706184	transposon protein, putative, unclassified, expressed	Published (Nipponbare)
	FN727-S	Deletion	Chr3:18698001-19319000	LOC_Os03g32780	Chr3	18762973	18763398	expressed protein	Published (Nipponbare)
	FN727-S	Deletion	Chr3:18698001-19319000	LOC_Os03g32830	Chr3	18783634	18784280	hypothetical protein	Published (Nipponbare)
	FN728-S	Deletion	Chr4:30352622-30352623	LOC_Os04g51230	Chr4	30350978	30357133	retrotransposon protein, putative, unclassified, expressed	Published (Nipponbare)
	FN728-S	Deletion	Chr5:18150636-18150637	LOC_Os05g31210	Chr5	18150624	18154725	retrotransposon protein, putative, unclassified, expressed	Published (Nipponbare)
	FN728-S	Deletion	Chr3:22133365-22133366	LOC_Os03g39780	Chr3	22132011	22135108	retrotransposon protein, putative, unclassified, expressed	Published (Nipponbare)
	FN728-S	Deletion	Chr9:3341402-3341403	LOC_Os09g06920	Chr9	3335140	3341666	transposon protein, putative, CACTA, En/Spm sub-class, expressed	Published (Nipponbare)
	FN728-S	Deletion	Chr8:24924001-25075000	LOC_Os08g39520	Chr8	25000619	25002410	transposon protein, putative, unclassified	Published (Nipponbare)
	FN728-S	Deletion	Chr8:24924001-25075000	LOC_Os08g39620	Chr8	25070779	25076593	transposon protein, putative, unclassified, expressed	Published (Nipponbare)
	FN728-S	Deletion	Chr8:24924001-25075000	LOC_Os08g39540	Chr8	25012908	25013432	zinc knuckle domain containing protein, expressed	Published (Nipponbare)
	FN729-S	Translocation	Chr3:29650229-29650229	LOC_Os03g51730	Chr3	29649040	29650926	retrotransposon protein, putative, Ty1-copia subclass, expressed	Published (Nipponbare)
	FN729-S	Deletion	Chr11:15902768-15920244	LOC_Os11g27650	Chr11	15920225	15924133	retrotransposon protein, putative, Ty1-copia subclass, expressed	Published (Nipponbare)
	FN729-S	SBS	Chr1:16874008-16874008	LOC_Os01g30936	Chr1	16871019	16875334	retrotransposon protein, putative, Ty3-gypsy subclass, expressed	Published (Nipponbare)
	FN729-S	SBS	Chr5:12140692-12140692	LOC_Os05g20710	Chr5	12140605	12147644	retrotransposon protein, putative, Ty3-gypsy subclass, expressed	Published (Nipponbare)
	FN729-S	Deletion	Chr5:10037591-10037592	LOC_Os05g17470	Chr5	10033865	10038067	retrotransposon protein, putative, Ty3-gypsy subclass, expressed	Published (Nipponbare)
	FN729-S	SBS	Chr7:11746506-11746506	LOC_Os07g20360	Chr7	11745553	11751376	retrotransposon protein, putative, unclassified, expressed	Published (Nipponbare)
	FN729-S	Translocation	Chr9:19846149-19846149	LOC_Os09g33610	Chr9	19842167	19851250	retrotransposon protein, putative, unclassified, expressed	Published (Nipponbare)
	FN729-S	Deletion	Chr6:13868397-13868398	LOC_Os06g23730	Chr6	13865854	13869092	retrotransposon, putative, centromere-specific	Published (Nipponbare)
	FN729-S	Inversion	Chr11:9223520-9223520	LOC_Os11g16630	Chr11	9223176	9226755	expressed protein	Published (Nipponbare)
	FN729-S	Inversion	Chr11:9223546-9223546	LOC_Os11g16630	Chr11	9223176	9226755	expressed protein	Published (Nipponbare)
	FN730-S	SBS	Chr12:10536652-10536652	LOC_Os12g18250	Chr12	10534698	10539059	retrotransposon protein, putative, Ty1-copia subclass, expressed	Published (Nipponbare)
	FN730-S	Deletion	Chr5:23312001-23357000	LOC_Os05g39740	Chr5	23325876	23332236	retrotransposon protein, putative, Ty3-gypsy subclass	Published (Nipponbare)
	FN730-S	Translocation	Chr3:13457385-13457385	LOC_Os03g23250	Chr3	13451474	13458137	retrotransposon protein, putative, unclassified, expressed	Published (Nipponbare)
	FN730-S	Deletion	Chr3:3305657-3305665	LOC_Os03g06560	Chr3	3301019	3307175	retrotransposon protein, putative, unclassified, expressed	Published (Nipponbare)
	FN730-S	Deletion	Chr1:15884417-15884432	LOC_Os01g28360	Chr1	15882746	15885683	retrotransposon, putative, centromere-specific, expressed	Published (Nipponbare)
	FN730-S	Deletion	Chr8:28208001-28268000	LOC_Os08g44970	Chr8	28227581	28230872	transposon protein, putative, CACTA, En/Spm sub-class, expressed	Published (Nipponbare)
	FN730-S	Deletion	Chr8:28208001-28268000	LOC_Os08g44990	Chr8	28233380	28238319	transposon protein, putative, CACTA, En/Spm sub-class, expressed	Published (Nipponbare)
	FN730-S	Deletion	Chr9:8842934-8842949	LOC_Os09g14830	Chr9	8838493	8844648	transposon protein, putative, unclassified, expressed	Published (Nipponbare)
	FN730-S	Deletion	Chr1:5178060-5178061	LOC_Os01g09960	Chr1	5176246	5183614	transposon protein, putative, unclassified, expressed	Published (Nipponbare)
	FN731-S	Translocation	Chr7:24948166-24948166	LOC_Os07g41610	Chr7	24946321	24948936	retrotransposon protein, putative, Ty1-copia subclass	Published (Nipponbare)
	FN731-S	SBS	Chr3:2287852-2287852	LOC_Os03g04810	Chr3	2285306	2288116	retrotransposon protein, putative, Ty3-gypsy subclass, expressed	Published (Nipponbare)
	FN731-S	SBS	Chr6:8212931-8212931	LOC_Os06g14590	Chr6	8211535	8217645	retrotransposon protein, putative, Ty3-gypsy subclass, expressed	Published (Nipponbare)
	FN731-S	Deletion	Chr7:14092810-14092858	LOC_Os07g24790	Chr7	14091379	14094455	retrotransposon protein, putative, Ty3-gypsy subclass, expressed	Published (Nipponbare)
	FN731-S	SBS	Chr8:14572099-14572099	LOC_Os08g24130	Chr8	14571510	14574266	retrotransposon protein, putative, unclassified, expressed	Published (Nipponbare)
	FN731-S	Deletion	Chr2:9700150-9700165	LOC_Os02g16990	Chr2	9697495	9702951	retrotransposon protein, putative, unclassified, expressed	Published (Nipponbare)
	FN731-S	Translocation	Chr2:20230653-20230653	LOC_Os02g33944	Chr2	20227026	20235119	transposon protein, putative, CACTA, En/Spm sub-class, expressed	Published (Nipponbare)
	FN731-S	Deletion	Chr3:15894063-15894065	LOC_Os03g27730	Chr3	15890491	15896478	transposon protein, putative, CACTA, En/Spm sub-class, expressed	Published (Nipponbare)
	FN731-S	Deletion	Chr4:26256891-26256892	LOC_Os04g44330	Chr4	26253371	26256915	transposon protein, putative, unclassified, expressed	Published (Nipponbare)
	FN732-S	SBS	Chr5:11350776-11350776	LOC_Os05g19530	Chr5	11347935	11352480	retrotransposon protein, putative, Ty3-gypsy subclass, expressed	Published (Nipponbare)
	FN732-S	SBS	Chr2:14236125-14236125	LOC_Os02g24570	Chr2	14236102	14239214	retrotransposon protein, putative, unclassified	Published (Nipponbare)
	FN732-S	Deletion	Chr1:3766612-3766974	LOC_Os01g07840	Chr1	3764546	3774641	transposon protein, putative, CACTA, En/Spm sub-class, expressed	Published (Nipponbare)
	FN732-S	Deletion	Chr2:33584679-33696758	LOC_Os02g54950	Chr2	33660424	33661985	transposon protein, putative, unclassified, expressed	Published (Nipponbare)
	FN733-S	Deletion	Chr1:18223001-18356000	LOC_Os01g33150	Chr1	18253985	18255560	retrotransposon protein, putative, Ty3-gypsy subclass	Published (Nipponbare)
	FN733-S	Deletion	Chr1:18223001-18356000	LOC_Os01g33250	Chr1	18311485	18316059	retrotransposon protein, putative, Ty3-gypsy subclass	Published (Nipponbare)
	FN733-S	Deletion	Chr8:299447-323003	LOC_Os08g01500	Chr8	307168	307458	retrotransposon protein, putative, unclassified	Published (Nipponbare)
	FN733-S	Deletion	Chr1:18223001-18356000	LOC_Os01g33130	Chr1	18237413	18238440	retrotransposon protein, putative, unclassified, expressed	Published (Nipponbare)
	FN733-S	Deletion	Chr1:18223001-18356000	LOC_Os01g33136	Chr1	18240476	18245720	retrotransposon protein, putative, unclassified, expressed	Published (Nipponbare)
	FN733-S	Deletion	Chr1:18223001-18356000	LOC_Os01g33204	Chr1	18284604	18288878	retrotransposon protein, putative, unclassified, expressed	Published (Nipponbare)
	FN733-S	Deletion	Chr1:18223001-18356000	LOC_Os01g33220	Chr1	18290334	18295843	retrotransposon protein, putative, unclassified, expressed	Published (Nipponbare)
	FN733-S	Deletion	Chr1:18223001-18356000	LOC_Os01g33260	Chr1	18319956	18336890	retrotransposon protein, putative, unclassified, expressed	Published (Nipponbare)
	FN733-S	Deletion	Chr8:16205763-16205769	LOC_Os08g26660	Chr8	16203954	16206117	retrotransposon, putative, centromere-specific, expressed	Published (Nipponbare)
	FN733-S	Deletion	Chr1:18223001-18356000	LOC_Os01g33120	Chr1	18234086	18237006	retrotransposon, putative, centromere-specific, expressed	Published (Nipponbare)
	FN733-S	Deletion	Chr1:18223001-18356000	LOC_Os01g33190	Chr1	18272483	18282177	transposon protein, putative, CACTA, En/Spm sub-class, expressed	Published (Nipponbare)
	FN733-S	Deletion	Chr1:18223001-18356000	LOC_Os01g33240	Chr1	18304048	18309342	transposon protein, putative, unclassified, expressed	Published (Nipponbare)
	FN733-S	Deletion	Chr3:30336760-30336769	LOC_Os03g52900	Chr3	30334584	30339160	expressed protein	Published (Nipponbare)
	FN733-S	SBS	Chr4:35458721-35458721	LOC_Os04g59624	Chr4	35452000	35459864	SNF2 family N-terminal domain containing protein, expressed	Published (Nipponbare)
	FN734-S	SBS	Chr5:10296782-10296782	LOC_Os05g17910	Chr5	10296728	10301372	retrotransposon protein, putative, Ty3-gypsy subclass, expressed	Published (Nipponbare)
	FN734-S	Translocation	Chr3:15248665-15248665	LOC_Os03g26704	Chr3	15243190	15249932	retrotransposon protein, putative, Ty3-gypsy subclass, expressed	Published (Nipponbare)
	FN734-S	Translocation	Chr8:15765020-15765020	LOC_Os08g25880	Chr8	15763612	15765790	retrotransposon protein, putative, unclassified, expressed	Published (Nipponbare)
	FN734-S	Deletion	Chr3:7402001-7421000	LOC_Os03g13700	Chr3	7410319	7415201	retrotransposon protein, putative, unclassified, expressed	Published (Nipponbare)
	FN734-S	Deletion	Chr5:16337010-16337011	LOC_Os05g27990	Chr5	16335670	16339384	transposon protein, putative, CACTA, En/Spm sub-class, expressed	Published (Nipponbare)
	FN734-S	Deletion	Chr3:7402001-7421000	LOC_Os03g13710	Chr3	7418084	7425636	transposon protein, putative, unclassified, expressed	Published (Nipponbare)
	FN735-S	Deletion	Chr12:10234181-10263510	LOC_Os12g17850	Chr12	10232718	10234460	retrotransposon protein, putative, Ty3-gypsy subclass, expressed	Published (Nipponbare)
	FN735-S	Deletion	Chr12:10234181-10263510	LOC_Os12g17860	Chr12	10236041	10242719	retrotransposon protein, putative, Ty3-gypsy subclass, expressed	Published (Nipponbare)
	FN735-S	SBS	Chr10:4825944-4825944	LOC_Os10g08920	Chr10	4824457	4830397	retrotransposon protein, putative, unclassified, expressed	Published (Nipponbare)
	FN736-S	Inversion	Chr11:12955570-12955570	LOC_Os11g22540	Chr11	12951779	12960522	retrotransposon protein, putative, Ty3-gypsy subclass, expressed	Published (Nipponbare)
	FN736-S	Deletion	Chr11:10508323-10508327	LOC_Os11g18620	Chr11	10507709	10510723	retrotransposon protein, putative, Ty3-gypsy subclass, expressed	Published (Nipponbare)
	FN737-S	Deletion	Chr12:8624001-8675000	LOC_Os12g15150	Chr12	8642636	8644082	retrotransposon protein, putative, Ty3-gypsy subclass	Published (Nipponbare)
	FN737-S	Inversion	Chr5:10880140-10880140	LOC_Os05g18760	Chr5	10875152	10881109	retrotransposon protein, putative, Ty3-gypsy subclass, expressed	Published (Nipponbare)
	FN737-S	Deletion	Chr11:3944663-3944665	LOC_Os11g07730	Chr11	3942108	3948228	retrotransposon protein, putative, Ty3-gypsy subclass, expressed	Published (Nipponbare)
	FN737-S	Deletion	Chr12:8624001-8675000	LOC_Os12g15160	Chr12	8645049	8647128	retrotransposon protein, putative, Ty3-gypsy subclass, expressed	Published (Nipponbare)
	FN737-S	Deletion	Chr12:8624001-8675000	LOC_Os12g15130	Chr12	8630815	8632212	retrotransposon protein, putative, unclassified	Published (Nipponbare)
	FN737-S	SBS	Chr9:4521643-4521643	LOC_Os09g08640	Chr9	4517251	4523405	retrotransposon protein, putative, unclassified, expressed	Published (Nipponbare)
	FN737-S	Inversion	Chr5:10153460-10153460	LOC_Os05g17640	Chr5	10153454	10156620	retrotransposon protein, putative, unclassified, expressed	Published (Nipponbare)
	FN737-S	Inversion	Chr5:10153495-10153495	LOC_Os05g17640	Chr5	10153454	10156620	retrotransposon protein, putative, unclassified, expressed	Published (Nipponbare)
	FN737-S	Inversion	Chr5:10843847-10843847	LOC_Os05g18720	Chr5	10839308	10845128	retrotransposon protein, putative, unclassified, expressed	Published (Nipponbare)
	FN737-S	Deletion	Chr12:8624001-8675000	LOC_Os12g15110	Chr12	8621423	8624095	retrotransposon protein, putative, unclassified, expressed	Published (Nipponbare)
	FN737-S	Deletion	Chr12:8624001-8675000	LOC_Os12g15120	Chr12	8626140	8629822	retrotransposon protein, putative, unclassified, expressed	Published (Nipponbare)
	FN737-S	Deletion	Chr12:8624001-8675000	LOC_Os12g15140	Chr12	8632931	8640602	retrotransposon protein, putative, unclassified, expressed	Published (Nipponbare)
	FN737-S	Inversion	Chr12:8368815-8368815	LOC_Os12g14640	Chr12	8367205	8372706	transposon protein, putative, CACTA, En/Spm sub-class	Published (Nipponbare)
	FN737-S	Inversion	Chr12:8674656-8674656	LOC_Os12g15222	Chr12	8670028	8679483	expressed protein	Published (Nipponbare)
	FN737-S	Deletion	Chr12:8624001-8675000	LOC_Os12g15222	Chr12	8670028	8679483	expressed protein	Published (Nipponbare)
	FN738-S	Deletion	Chr11:11970285-11970286	LOC_Os11g20650	Chr11	11968962	11970406	retrotransposon protein, putative, LINE subclass, expressed	Published (Nipponbare)
	FN738-S	Deletion	Chr4:6660116-7699862	LOC_Os04g13000	Chr4	7170707	7174910	retrotransposon protein, putative, LINE subclass, expressed	Published (Nipponbare)
	FN738-S	Deletion	Chr10:4348001-4902000	LOC_Os10g08990	Chr10	4860779	4864074	retrotransposon protein, putative, Ty1-copia subclass	Published (Nipponbare)
	FN738-S	Deletion	Chr4:6660116-7699862	LOC_Os04g12130	Chr4	6677883	6681783	retrotransposon protein, putative, Ty1-copia subclass, expressed	Published (Nipponbare)
	FN738-S	Deletion	Chr4:6660116-7699862	LOC_Os04g13240	Chr4	7331284	7335304	retrotransposon protein, putative, Ty1-copia subclass, expressed	Published (Nipponbare)
	FN738-S	Deletion	Chr4:6660116-7699862	LOC_Os04g13550	Chr4	7560997	7566380	retrotransposon protein, putative, Ty1-copia subclass, expressed	Published (Nipponbare)
	FN738-S	Deletion	Chr10:4348001-4902000	LOC_Os10g08740	Chr10	4738152	4741893	retrotransposon protein, putative, Ty1-copia subclass, expressed	Published (Nipponbare)
	FN738-S	Deletion	Chr5:12353354-12353364	LOC_Os05g20990	Chr5	12349652	12354484	retrotransposon protein, putative, Ty3-gypsy subclass	Published (Nipponbare)
	FN738-S	Deletion	Chr4:6660116-7699862	LOC_Os04g12260	Chr4	6772788	6774901	retrotransposon protein, putative, Ty3-gypsy subclass	Published (Nipponbare)
	FN738-S	Deletion	Chr4:6660116-7699862	LOC_Os04g12270	Chr4	6775783	6776475	retrotransposon protein, putative, Ty3-gypsy subclass	Published (Nipponbare)
	FN738-S	Deletion	Chr4:6660116-7699862	LOC_Os04g12280	Chr4	6779686	6781980	retrotransposon protein, putative, Ty3-gypsy subclass	Published (Nipponbare)
	FN738-S	Deletion	Chr4:6660116-7699862	LOC_Os04g12290	Chr4	6785745	6787283	retrotransposon protein, putative, Ty3-gypsy subclass	Published (Nipponbare)
	FN738-S	Deletion	Chr4:6660116-7699862	LOC_Os04g12300	Chr4	6790509	6791542	retrotransposon protein, putative, Ty3-gypsy subclass	Published (Nipponbare)
	FN738-S	Deletion	Chr4:6660116-7699862	LOC_Os04g12340	Chr4	6809372	6809836	retrotransposon protein, putative, Ty3-gypsy subclass	Published (Nipponbare)
	FN738-S	Deletion	Chr4:6660116-7699862	LOC_Os04g13670	Chr4	7629826	7631016	retrotransposon protein, putative, Ty3-gypsy subclass	Published (Nipponbare)
	FN738-S	Deletion	Chr4:6660116-7699862	LOC_Os04g13690	Chr4	7636589	7639346	retrotransposon protein, putative, Ty3-gypsy subclass	Published (Nipponbare)
	FN738-S	Deletion	Chr4:6660116-7699862	LOC_Os04g13760	Chr4	7674137	7675566	retrotransposon protein, putative, Ty3-gypsy subclass	Published (Nipponbare)
	FN738-S	Deletion	Chr10:5135001-5353000	LOC_Os10g09800	Chr10	5300245	5302187	retrotransposon protein, putative, Ty3-gypsy subclass	Published (Nipponbare)
	FN738-S	Deletion	Chr10:4348001-4902000	LOC_Os10g08030	Chr10	4351889	4355589	retrotransposon protein, putative, Ty3-gypsy subclass	Published (Nipponbare)
	FN738-S	Deletion	Chr10:4348001-4902000	LOC_Os10g08090	Chr10	4379026	4381604	retrotransposon protein, putative, Ty3-gypsy subclass	Published (Nipponbare)
	FN738-S	Deletion	Chr10:4348001-4902000	LOC_Os10g08110	Chr10	4386119	4387850	retrotransposon protein, putative, Ty3-gypsy subclass	Published (Nipponbare)
	FN738-S	Deletion	Chr10:4348001-4902000	LOC_Os10g08200	Chr10	4435414	4437025	retrotransposon protein, putative, Ty3-gypsy subclass	Published (Nipponbare)
	FN738-S	Deletion	Chr10:4348001-4902000	LOC_Os10g08560	Chr10	4653679	4654462	retrotransposon protein, putative, Ty3-gypsy subclass	Published (Nipponbare)
	FN738-S	Deletion	Chr10:4348001-4902000	LOC_Os10g08696	Chr10	4715666	4717684	retrotransposon protein, putative, Ty3-gypsy subclass	Published (Nipponbare)
	FN738-S	Deletion	Chr10:4348001-4902000	LOC_Os10g08800	Chr10	4764439	4764936	retrotransposon protein, putative, Ty3-gypsy subclass	Published (Nipponbare)
	FN738-S	Deletion	Chr10:4348001-4902000	LOC_Os10g08810	Chr10	4767093	4768029	retrotransposon protein, putative, Ty3-gypsy subclass	Published (Nipponbare)
	FN738-S	Deletion	Chr10:4909001-5091000	LOC_Os10g09390	Chr10	5063457	5064851	retrotransposon protein, putative, Ty3-gypsy subclass	Published (Nipponbare)
	FN738-S	Deletion	Chr10:4909001-5091000	LOC_Os10g09410	Chr10	5077956	5079029	retrotransposon protein, putative, Ty3-gypsy subclass	Published (Nipponbare)
	FN738-S	Deletion	Chr4:6660116-7699862	LOC_Os04g12250	Chr4	6765303	6770720	retrotransposon protein, putative, Ty3-gypsy subclass, expressed	Published (Nipponbare)
	FN738-S	Deletion	Chr4:6660116-7699862	LOC_Os04g12310	Chr4	6791824	6798479	retrotransposon protein, putative, Ty3-gypsy subclass, expressed	Published (Nipponbare)
	FN738-S	Deletion	Chr4:6660116-7699862	LOC_Os04g12320	Chr4	6801122	6807314	retrotransposon protein, putative, Ty3-gypsy subclass, expressed	Published (Nipponbare)
	FN738-S	Deletion	Chr4:6660116-7699862	LOC_Os04g12330	Chr4	6808288	6808713	retrotransposon protein, putative, Ty3-gypsy subclass, expressed	Published (Nipponbare)
	FN738-S	Deletion	Chr4:6660116-7699862	LOC_Os04g12350	Chr4	6812829	6816554	retrotransposon protein, putative, Ty3-gypsy subclass, expressed	Published (Nipponbare)
	FN738-S	Deletion	Chr4:6660116-7699862	LOC_Os04g12380	Chr4	6829585	6829856	retrotransposon protein, putative, Ty3-gypsy subclass, expressed	Published (Nipponbare)
	FN738-S	Deletion	Chr4:6660116-7699862	LOC_Os04g12610	Chr4	6982485	6988564	retrotransposon protein, putative, Ty3-gypsy subclass, expressed	Published (Nipponbare)
	FN738-S	Deletion	Chr4:6660116-7699862	LOC_Os04g13020	Chr4	7180280	7183249	retrotransposon protein, putative, Ty3-gypsy subclass, expressed	Published (Nipponbare)
	FN738-S	Deletion	Chr4:6660116-7699862	LOC_Os04g13030	Chr4	7183567	7189665	retrotransposon protein, putative, Ty3-gypsy subclass, expressed	Published (Nipponbare)
	FN738-S	Deletion	Chr4:6660116-7699862	LOC_Os04g13110	Chr4	7231602	7237778	retrotransposon protein, putative, Ty3-gypsy subclass, expressed	Published (Nipponbare)
	FN738-S	Deletion	Chr4:6660116-7699862	LOC_Os04g13510	Chr4	7531992	7537443	retrotransposon protein, putative, Ty3-gypsy subclass, expressed	Published (Nipponbare)
	FN738-S	Deletion	Chr4:6660116-7699862	LOC_Os04g13570	Chr4	7581937	7582260	retrotransposon protein, putative, Ty3-gypsy subclass, expressed	Published (Nipponbare)
	FN738-S	Deletion	Chr4:6660116-7699862	LOC_Os04g13650	Chr4	7623992	7626973	retrotransposon protein, putative, Ty3-gypsy subclass, expressed	Published (Nipponbare)
	FN738-S	Deletion	Chr4:6660116-7699862	LOC_Os04g13680	Chr4	7633274	7635168	retrotransposon protein, putative, Ty3-gypsy subclass, expressed	Published (Nipponbare)
	FN738-S	Deletion	Chr4:6660116-7699862	LOC_Os04g13700	Chr4	7641567	7646494	retrotransposon protein, putative, Ty3-gypsy subclass, expressed	Published (Nipponbare)
	FN738-S	Deletion	Chr4:6660116-7699862	LOC_Os04g13720	Chr4	7649039	7651687	retrotransposon protein, putative, Ty3-gypsy subclass, expressed	Published (Nipponbare)
	FN738-S	Deletion	Chr4:6660116-7699862	LOC_Os04g13740	Chr4	7663970	7667388	retrotransposon protein, putative, Ty3-gypsy subclass, expressed	Published (Nipponbare)
	FN738-S	Deletion	Chr4:6660116-7699862	LOC_Os04g13750	Chr4	7668389	7671599	retrotransposon protein, putative, Ty3-gypsy subclass, expressed	Published (Nipponbare)
	FN738-S	Deletion	Chr4:6660116-7699862	LOC_Os04g13780	Chr4	7679456	7683795	retrotransposon protein, putative, Ty3-gypsy subclass, expressed	Published (Nipponbare)
	FN738-S	Deletion	Chr10:5106001-5124000	LOC_Os10g09490	Chr10	5119550	5123458	retrotransposon protein, putative, Ty3-gypsy subclass, expressed	Published (Nipponbare)
	FN738-S	Deletion	Chr10:5135001-5353000	LOC_Os10g09510	Chr10	5135164	5137698	retrotransposon protein, putative, Ty3-gypsy subclass, expressed	Published (Nipponbare)
	FN738-S	Deletion	Chr10:4348001-4902000	LOC_Os10g08040	Chr10	4356662	4359169	retrotransposon protein, putative, Ty3-gypsy subclass, expressed	Published (Nipponbare)
	FN738-S	Deletion	Chr10:4348001-4902000	LOC_Os10g08080	Chr10	4374108	4377322	retrotransposon protein, putative, Ty3-gypsy subclass, expressed	Published (Nipponbare)
	FN738-S	Deletion	Chr10:4348001-4902000	LOC_Os10g08120	Chr10	4388510	4391265	retrotransposon protein, putative, Ty3-gypsy subclass, expressed	Published (Nipponbare)
	FN738-S	Deletion	Chr10:4348001-4902000	LOC_Os10g08180	Chr10	4420874	4428353	retrotransposon protein, putative, Ty3-gypsy subclass, expressed	Published (Nipponbare)
	FN738-S	Deletion	Chr10:4348001-4902000	LOC_Os10g08390	Chr10	4553418	4557890	retrotransposon protein, putative, Ty3-gypsy subclass, expressed	Published (Nipponbare)
	FN738-S	Deletion	Chr10:4348001-4902000	LOC_Os10g08702	Chr10	4717973	4722287	retrotransposon protein, putative, Ty3-gypsy subclass, expressed	Published (Nipponbare)
	FN738-S	Deletion	Chr10:4348001-4902000	LOC_Os10g08820	Chr10	4768281	4772846	retrotransposon protein, putative, Ty3-gypsy subclass, expressed	Published (Nipponbare)
	FN738-S	Deletion	Chr10:4909001-5091000	LOC_Os10g09220	Chr10	4979904	4986565	retrotransposon protein, putative, Ty3-gypsy subclass, expressed	Published (Nipponbare)
	FN738-S	Deletion	Chr10:4909001-5091000	LOC_Os10g09300	Chr10	5028006	5029757	retrotransposon protein, putative, Ty3-gypsy subclass, expressed	Published (Nipponbare)
	FN738-S	Deletion	Chr10:4909001-5091000	LOC_Os10g09310	Chr10	5032295	5036218	retrotransposon protein, putative, Ty3-gypsy subclass, expressed	Published (Nipponbare)
	FN738-S	Deletion	Chr10:4909001-5091000	LOC_Os10g09380	Chr10	5060489	5063111	retrotransposon protein, putative, Ty3-gypsy subclass, expressed	Published (Nipponbare)
	FN738-S	Deletion	Chr10:4909001-5091000	LOC_Os10g09400	Chr10	5068099	5074816	retrotransposon protein, putative, Ty3-gypsy subclass, expressed	Published (Nipponbare)
	FN738-S	Deletion	Chr10:4909001-5091000	LOC_Os10g09430	Chr10	5083921	5087974	retrotransposon protein, putative, Ty3-gypsy subclass, expressed	Published (Nipponbare)
	FN738-S	Deletion	Chr10:4909001-5091000	LOC_Os10g09440	Chr10	5089068	5095310	retrotransposon protein, putative, Ty3-gypsy subclass, expressed	Published (Nipponbare)
	FN738-S	Deletion	Chr4:6660116-7699862	LOC_Os04g12490	Chr4	6910749	6911487	retrotransposon protein, putative, unclassified	Published (Nipponbare)
	FN738-S	Deletion	Chr4:6660116-7699862	LOC_Os04g12780	Chr4	7068943	7070175	retrotransposon protein, putative, unclassified	Published (Nipponbare)
	FN738-S	Deletion	Chr4:6660116-7699862	LOC_Os04g12864	Chr4	7111315	7115008	retrotransposon protein, putative, unclassified	Published (Nipponbare)
	FN738-S	Deletion	Chr4:6660116-7699862	LOC_Os04g13120	Chr4	7239764	7240888	retrotransposon protein, putative, unclassified	Published (Nipponbare)
	FN738-S	Deletion	Chr4:6660116-7699862	LOC_Os04g13330	Chr4	7410827	7412176	retrotransposon protein, putative, unclassified	Published (Nipponbare)
	FN738-S	Deletion	Chr4:6660116-7699862	LOC_Os04g13340	Chr4	7415801	7416871	retrotransposon protein, putative, unclassified	Published (Nipponbare)
	FN738-S	Deletion	Chr4:6660116-7699862	LOC_Os04g13390	Chr4	7448850	7451742	retrotransposon protein, putative, unclassified	Published (Nipponbare)
	FN738-S	Deletion	Chr4:6660116-7699862	LOC_Os04g13400	Chr4	7459935	7462283	retrotransposon protein, putative, unclassified	Published (Nipponbare)
	FN738-S	Deletion	Chr4:6660116-7699862	LOC_Os04g13410	Chr4	7462978	7465379	retrotransposon protein, putative, unclassified	Published (Nipponbare)
	FN738-S	Deletion	Chr4:6660116-7699862	LOC_Os04g13420	Chr4	7465764	7466253	retrotransposon protein, putative, unclassified	Published (Nipponbare)
	FN738-S	Deletion	Chr4:6660116-7699862	LOC_Os04g13710	Chr4	7647005	7647822	retrotransposon protein, putative, unclassified	Published (Nipponbare)
	FN738-S	Deletion	Chr4:6660116-7699862	LOC_Os04g13730	Chr4	7657617	7658732	retrotransposon protein, putative, unclassified	Published (Nipponbare)
	FN738-S	Deletion	Chr10:5106001-5124000	LOC_Os10g09480	Chr10	5110897	5113107	retrotransposon protein, putative, unclassified	Published (Nipponbare)
	FN738-S	Deletion	Chr10:5135001-5353000	LOC_Os10g09630	Chr10	5213167	5213991	retrotransposon protein, putative, unclassified	Published (Nipponbare)
	FN738-S	Deletion	Chr10:5135001-5353000	LOC_Os10g09880	Chr10	5351227	5352930	retrotransposon protein, putative, unclassified	Published (Nipponbare)
	FN738-S	Deletion	Chr10:4348001-4902000	LOC_Os10g08300	Chr10	4484276	4487321	retrotransposon protein, putative, unclassified	Published (Nipponbare)
	FN738-S	Deletion	Chr10:4348001-4902000	LOC_Os10g09040	Chr10	4890859	4891059	retrotransposon protein, putative, unclassified	Published (Nipponbare)
	FN738-S	Deletion	Chr10:4909001-5091000	LOC_Os10g09080	Chr10	4911366	4912134	retrotransposon protein, putative, unclassified	Published (Nipponbare)
	FN738-S	Deletion	Chr10:4909001-5091000	LOC_Os10g09210	Chr10	4976977	4977657	retrotransposon protein, putative, unclassified	Published (Nipponbare)
	FN738-S	Deletion	Chr10:4909001-5091000	LOC_Os10g09250	Chr10	4999430	5001620	retrotransposon protein, putative, unclassified	Published (Nipponbare)
	FN738-S	Deletion	Chr10:4909001-5091000	LOC_Os10g09270	Chr10	5010398	5013819	retrotransposon protein, putative, unclassified	Published (Nipponbare)
	FN738-S	Deletion	Chr10:4909001-5091000	LOC_Os10g09320	Chr10	5040613	5041113	retrotransposon protein, putative, unclassified	Published (Nipponbare)
	FN738-S	Translocation	Chr12:16678874-16678874	LOC_Os12g28240	Chr12	16676765	16679865	retrotransposon protein, putative, unclassified, expressed	Published (Nipponbare)
	FN738-S	Deletion	Chr12:16678844-16679921	LOC_Os12g28240	Chr12	16676765	16679865	retrotransposon protein, putative, unclassified, expressed	Published (Nipponbare)
	FN738-S	Deletion	Chr4:6660116-7699862	LOC_Os04g12360	Chr4	6817620	6818374	retrotransposon protein, putative, unclassified, expressed	Published (Nipponbare)
	FN738-S	Deletion	Chr4:6660116-7699862	LOC_Os04g12410	Chr4	6852829	6854304	retrotransposon protein, putative, unclassified, expressed	Published (Nipponbare)
	FN738-S	Deletion	Chr4:6660116-7699862	LOC_Os04g12420	Chr4	6858333	6863676	retrotransposon protein, putative, unclassified, expressed	Published (Nipponbare)
	FN738-S	Deletion	Chr4:6660116-7699862	LOC_Os04g12440	Chr4	6873850	6878134	retrotransposon protein, putative, unclassified, expressed	Published (Nipponbare)
	FN738-S	Deletion	Chr4:6660116-7699862	LOC_Os04g12700	Chr4	7026950	7027759	retrotransposon protein, putative, unclassified, expressed	Published (Nipponbare)
	FN738-S	Deletion	Chr4:6660116-7699862	LOC_Os04g12760	Chr4	7057182	7063146	retrotransposon protein, putative, unclassified, expressed	Published (Nipponbare)
	FN738-S	Deletion	Chr4:6660116-7699862	LOC_Os04g12770	Chr4	7063768	7067161	retrotransposon protein, putative, unclassified, expressed	Published (Nipponbare)
	FN738-S	Deletion	Chr4:6660116-7699862	LOC_Os04g12880	Chr4	7117010	7120321	retrotransposon protein, putative, unclassified, expressed	Published (Nipponbare)
	FN738-S	Deletion	Chr4:6660116-7699862	LOC_Os04g12890	Chr4	7121637	7125646	retrotransposon protein, putative, unclassified, expressed	Published (Nipponbare)
	FN738-S	Deletion	Chr4:6660116-7699862	LOC_Os04g13100	Chr4	7227999	7230986	retrotransposon protein, putative, unclassified, expressed	Published (Nipponbare)
	FN738-S	Deletion	Chr4:6660116-7699862	LOC_Os04g13180	Chr4	7270683	7281355	retrotransposon protein, putative, unclassified, expressed	Published (Nipponbare)
	FN738-S	Deletion	Chr4:6660116-7699862	LOC_Os04g13250	Chr4	7343138	7344112	retrotransposon protein, putative, unclassified, expressed	Published (Nipponbare)
	FN738-S	Deletion	Chr4:6660116-7699862	LOC_Os04g13290	Chr4	7371303	7373862	retrotransposon protein, putative, unclassified, expressed	Published (Nipponbare)
	FN738-S	Deletion	Chr4:6660116-7699862	LOC_Os04g13310	Chr4	7397038	7400042	retrotransposon protein, putative, unclassified, expressed	Published (Nipponbare)
	FN738-S	Deletion	Chr4:6660116-7699862	LOC_Os04g13320	Chr4	7400662	7405111	retrotransposon protein, putative, unclassified, expressed	Published (Nipponbare)
	FN738-S	Deletion	Chr4:6660116-7699862	LOC_Os04g13350	Chr4	7418463	7423472	retrotransposon protein, putative, unclassified, expressed	Published (Nipponbare)
	FN738-S	Deletion	Chr4:6660116-7699862	LOC_Os04g13450	Chr4	7488197	7489395	retrotransposon protein, putative, unclassified, expressed	Published (Nipponbare)
	FN738-S	Deletion	Chr4:6660116-7699862	LOC_Os04g13500	Chr4	7528184	7529130	retrotransposon protein, putative, unclassified, expressed	Published (Nipponbare)
	FN738-S	Deletion	Chr4:6660116-7699862	LOC_Os04g13520	Chr4	7540129	7541211	retrotransposon protein, putative, unclassified, expressed	Published (Nipponbare)
	FN738-S	Deletion	Chr4:6660116-7699862	LOC_Os04g13560	Chr4	7577283	7580746	retrotransposon protein, putative, unclassified, expressed	Published (Nipponbare)
	FN738-S	Deletion	Chr4:6660116-7699862	LOC_Os04g13660	Chr4	7628404	7629132	retrotransposon protein, putative, unclassified, expressed	Published (Nipponbare)
	FN738-S	Deletion	Chr4:6660116-7699862	LOC_Os04g13800	Chr4	7695586	7699119	retrotransposon protein, putative, unclassified, expressed	Published (Nipponbare)
	FN738-S	Deletion	Chr10:5106001-5124000	LOC_Os10g09470	Chr10	5107298	5110470	retrotransposon protein, putative, unclassified, expressed	Published (Nipponbare)
	FN738-S	Deletion	Chr10:5135001-5353000	LOC_Os10g09529	Chr10	5141448	5147444	retrotransposon protein, putative, unclassified, expressed	Published (Nipponbare)
	FN738-S	Deletion	Chr10:5135001-5353000	LOC_Os10g09610	Chr10	5190082	5196254	retrotransposon protein, putative, unclassified, expressed	Published (Nipponbare)
	FN738-S	Deletion	Chr10:5135001-5353000	LOC_Os10g09660	Chr10	5229446	5230624	retrotransposon protein, putative, unclassified, expressed	Published (Nipponbare)
	FN738-S	Deletion	Chr10:5135001-5353000	LOC_Os10g09790	Chr10	5294729	5296985	retrotransposon protein, putative, unclassified, expressed	Published (Nipponbare)
	FN738-S	Deletion	Chr10:5135001-5353000	LOC_Os10g09810	Chr10	5302773	5309170	retrotransposon protein, putative, unclassified, expressed	Published (Nipponbare)
	FN738-S	Deletion	Chr10:4348001-4902000	LOC_Os10g08070	Chr10	4371525	4372205	retrotransposon protein, putative, unclassified, expressed	Published (Nipponbare)
	FN738-S	Deletion	Chr10:4348001-4902000	LOC_Os10g08100	Chr10	4382430	4384334	retrotransposon protein, putative, unclassified, expressed	Published (Nipponbare)
	FN738-S	Deletion	Chr10:4348001-4902000	LOC_Os10g08130	Chr10	4393039	4395889	retrotransposon protein, putative, unclassified, expressed	Published (Nipponbare)
	FN738-S	Deletion	Chr10:4348001-4902000	LOC_Os10g08410	Chr10	4569142	4570866	retrotransposon protein, putative, unclassified, expressed	Published (Nipponbare)
	FN738-S	Deletion	Chr10:4348001-4902000	LOC_Os10g08420	Chr10	4572789	4576066	retrotransposon protein, putative, unclassified, expressed	Published (Nipponbare)
	FN738-S	Deletion	Chr10:4348001-4902000	LOC_Os10g08500	Chr10	4612303	4612989	retrotransposon protein, putative, unclassified, expressed	Published (Nipponbare)
	FN738-S	Deletion	Chr10:4348001-4902000	LOC_Os10g08690	Chr10	4714678	4714923	retrotransposon protein, putative, unclassified, expressed	Published (Nipponbare)
	FN738-S	Deletion	Chr10:4348001-4902000	LOC_Os10g08910	Chr10	4820462	4823831	retrotransposon protein, putative, unclassified, expressed	Published (Nipponbare)
	FN738-S	Deletion	Chr10:4348001-4902000	LOC_Os10g08920	Chr10	4824457	4830397	retrotransposon protein, putative, unclassified, expressed	Published (Nipponbare)
	FN738-S	Deletion	Chr10:4348001-4902000	LOC_Os10g09020	Chr10	4881102	4884852	retrotransposon protein, putative, unclassified, expressed	Published (Nipponbare)
	FN738-S	Deletion	Chr10:4348001-4902000	LOC_Os10g09030	Chr10	4886753	4888755	retrotransposon protein, putative, unclassified, expressed	Published (Nipponbare)
	FN738-S	Deletion	Chr10:4909001-5091000	LOC_Os10g09130	Chr10	4937254	4939001	retrotransposon protein, putative, unclassified, expressed	Published (Nipponbare)
	FN738-S	Deletion	Chr10:4909001-5091000	LOC_Os10g09140	Chr10	4940535	4941805	retrotransposon protein, putative, unclassified, expressed	Published (Nipponbare)
	FN738-S	Deletion	Chr10:4909001-5091000	LOC_Os10g09280	Chr10	5016251	5022915	retrotransposon protein, putative, unclassified, expressed	Published (Nipponbare)
	FN738-S	Deletion	Chr10:4909001-5091000	LOC_Os10g09350	Chr10	5046279	5052367	retrotransposon protein, putative, unclassified, expressed	Published (Nipponbare)
	FN738-S	Deletion	Chr10:4909001-5091000	LOC_Os10g09370	Chr10	5058264	5059937	retrotransposon protein, putative, unclassified, expressed	Published (Nipponbare)
	FN738-S	Deletion	Chr10:5135001-5353000	LOC_Os10g09640	Chr10	5215240	5216079	retrotransposon, putative, centromere-specific	Published (Nipponbare)
	FN738-S	Deletion	Chr4:6660116-7699862	LOC_Os04g13080	Chr4	7213901	7218301	retrotransposon, putative, centromere-specific, expressed	Published (Nipponbare)
	FN738-S	Deletion	Chr4:6660116-7699862	LOC_Os04g13790	Chr4	7692566	7694499	retrotransposon, putative, centromere-specific, expressed	Published (Nipponbare)
	FN738-S	Deletion	Chr10:5135001-5353000	LOC_Os10g09650	Chr10	5221065	5221817	retrotransposon, putative, centromere-specific, expressed	Published (Nipponbare)
	FN738-S	Deletion	Chr10:4348001-4902000	LOC_Os10g08230	Chr10	4445399	4447296	retrotransposon, putative, centromere-specific, expressed	Published (Nipponbare)
	FN738-S	Deletion	Chr10:4348001-4902000	LOC_Os10g08240	Chr10	4449918	4452698	retrotransposon, putative, centromere-specific, expressed	Published (Nipponbare)
	FN738-S	Deletion	Chr10:4348001-4902000	LOC_Os10g08340	Chr10	4513156	4515354	retrotransposon, putative, centromere-specific, expressed	Published (Nipponbare)
	FN738-S	Deletion	Chr10:4909001-5091000	LOC_Os10g09260	Chr10	5005574	5006110	retrotransposon, putative, centromere-specific, expressed	Published (Nipponbare)
	FN738-S	Deletion	Chr4:6660116-7699862	LOC_Os04g13600	Chr4	7596190	7599228	transposon protein, putative, CACTA, En/Spm sub-class	Published (Nipponbare)
	FN738-S	Deletion	Chr10:4348001-4902000	LOC_Os10g08140	Chr10	4396496	4397398	transposon protein, putative, CACTA, En/Spm sub-class	Published (Nipponbare)
	FN738-S	Deletion	Chr10:4348001-4902000	LOC_Os10g08150	Chr10	4398006	4398854	transposon protein, putative, CACTA, En/Spm sub-class	Published (Nipponbare)
	FN738-S	Deletion	Chr10:4348001-4902000	LOC_Os10g08350	Chr10	4524013	4527108	transposon protein, putative, CACTA, En/Spm sub-class	Published (Nipponbare)
	FN738-S	Deletion	Chr4:6660116-7699862	LOC_Os04g12170	Chr4	6706117	6708670	transposon protein, putative, CACTA, En/Spm sub-class, expressed	Published (Nipponbare)
	FN738-S	Deletion	Chr4:6660116-7699862	LOC_Os04g12230	Chr4	6745259	6748315	transposon protein, putative, CACTA, En/Spm sub-class, expressed	Published (Nipponbare)
	FN738-S	Deletion	Chr4:6660116-7699862	LOC_Os04g12240	Chr4	6750623	6759756	transposon protein, putative, CACTA, En/Spm sub-class, expressed	Published (Nipponbare)
	FN738-S	Deletion	Chr4:6660116-7699862	LOC_Os04g12390	Chr4	6833910	6842367	transposon protein, putative, CACTA, En/Spm sub-class, expressed	Published (Nipponbare)
	FN738-S	Deletion	Chr4:6660116-7699862	LOC_Os04g12400	Chr4	6844999	6848331	transposon protein, putative, CACTA, En/Spm sub-class, expressed	Published (Nipponbare)
	FN738-S	Deletion	Chr4:6660116-7699862	LOC_Os04g13364	Chr4	7426776	7439155	transposon protein, putative, CACTA, En/Spm sub-class, expressed	Published (Nipponbare)
	FN738-S	Deletion	Chr4:6660116-7699862	LOC_Os04g13380	Chr4	7442916	7446615	transposon protein, putative, CACTA, En/Spm sub-class, expressed	Published (Nipponbare)
	FN738-S	Deletion	Chr4:6660116-7699862	LOC_Os04g13620	Chr4	7602588	7605878	transposon protein, putative, CACTA, En/Spm sub-class, expressed	Published (Nipponbare)
	FN738-S	Deletion	Chr4:6660116-7699862	LOC_Os04g13630	Chr4	7606180	7619293	transposon protein, putative, CACTA, En/Spm sub-class, expressed	Published (Nipponbare)
	FN738-S	Deletion	Chr10:4348001-4902000	LOC_Os10g08060	Chr10	4368779	4370858	transposon protein, putative, CACTA, En/Spm sub-class, expressed	Published (Nipponbare)
	FN738-S	Deletion	Chr10:4348001-4902000	LOC_Os10g08160	Chr10	4401488	4403045	transposon protein, putative, CACTA, En/Spm sub-class, expressed	Published (Nipponbare)
	FN738-S	Deletion	Chr10:4348001-4902000	LOC_Os10g08190	Chr10	4432727	4434451	transposon protein, putative, CACTA, En/Spm sub-class, expressed	Published (Nipponbare)
	FN738-S	Deletion	Chr10:4348001-4902000	LOC_Os10g08210	Chr10	4437897	4439219	transposon protein, putative, CACTA, En/Spm sub-class, expressed	Published (Nipponbare)
	FN738-S	Deletion	Chr10:4348001-4902000	LOC_Os10g08250	Chr10	4456748	4460077	transposon protein, putative, CACTA, En/Spm sub-class, expressed	Published (Nipponbare)
	FN738-S	Deletion	Chr10:4348001-4902000	LOC_Os10g08260	Chr10	4461186	4466849	transposon protein, putative, CACTA, En/Spm sub-class, expressed	Published (Nipponbare)
	FN738-S	Deletion	Chr10:4348001-4902000	LOC_Os10g08360	Chr10	4532874	4533881	transposon protein, putative, CACTA, En/Spm sub-class, expressed	Published (Nipponbare)
	FN738-S	Deletion	Chr10:4348001-4902000	LOC_Os10g08370	Chr10	4534136	4536326	transposon protein, putative, CACTA, En/Spm sub-class, expressed	Published (Nipponbare)
	FN738-S	Deletion	Chr10:4348001-4902000	LOC_Os10g08450	Chr10	4588743	4592242	transposon protein, putative, CACTA, En/Spm sub-class, expressed	Published (Nipponbare)
	FN738-S	Deletion	Chr10:4348001-4902000	LOC_Os10g08650	Chr10	4687970	4690067	transposon protein, putative, CACTA, En/Spm sub-class, expressed	Published (Nipponbare)
	FN738-S	Deletion	Chr10:4348001-4902000	LOC_Os10g08660	Chr10	4690714	4696059	transposon protein, putative, CACTA, En/Spm sub-class, expressed	Published (Nipponbare)
	FN738-S	Deletion	Chr4:6660116-7699862	LOC_Os04g12120	Chr4	6664726	6668562	transposon protein, putative, unclassified, expressed	Published (Nipponbare)
	FN738-S	Deletion	Chr4:6660116-7699862	LOC_Os04g12520	Chr4	6916911	6923695	transposon protein, putative, unclassified, expressed	Published (Nipponbare)
	FN738-S	Deletion	Chr10:5135001-5353000	LOC_Os10g09600	Chr10	5187413	5187853	transposon protein, putative, unclassified, expressed	Published (Nipponbare)
	FN738-S	Deletion	Chr10:4348001-4902000	LOC_Os10g08970	Chr10	4850288	4853643	transposon protein, putative, unclassified, expressed	Published (Nipponbare)
	FN738-S	Deletion	Chr4:6660116-7699862	LOC_Os04g13050	Chr4	7194924	7200312	expressed protein	Published (Nipponbare)
	FN738-S	Deletion	Chr4:6660116-7699862	LOC_Os04g13230	Chr4	7327191	7329797	expressed protein	Published (Nipponbare)
	FN738-S	Deletion	Chr4:6660116-7699862	LOC_Os04g13770	Chr4	7677325	7677935	expressed protein	Published (Nipponbare)
	FN738-S	Deletion	Chr10:4348001-4902000	LOC_Os10g08460	Chr10	4592523	4595284	expressed protein	Published (Nipponbare)
	FN738-S	Deletion	Chr10:4909001-5091000	LOC_Os10g09330	Chr10	5043373	5044189	hypothetical protein	Published (Nipponbare)
	FN739-S	SBS	Chr12:15111814-15111814	LOC_Os12g26010	Chr12	15111579	15113552	retrotransposon protein, putative, Ty1-copia subclass, expressed	Published (Nipponbare)
	FN739-S	SBS	Chr11:3947268-3947268	LOC_Os11g07730	Chr11	3942108	3948228	retrotransposon protein, putative, Ty3-gypsy subclass, expressed	Published (Nipponbare)
	FN739-S	Translocation	Chr4:15030926-15030926	LOC_Os04g25850	Chr4	15030811	15031740	transposon protein, putative, CACTA, En/Spm sub-class, expressed	Published (Nipponbare)
	FN739-S	Deletion	Chr12:19973545-19973549	LOC_Os12g33050	Chr12	19968359	19974481	transposon protein, putative, CACTA, En/Spm sub-class, expressed	Published (Nipponbare)
	FN739-S	Deletion	Chr7:9247159-9247177	LOC_Os07g15910	Chr7	9246587	9247827	expressed protein	Published (Nipponbare)
	FN739-S	Deletion	Chr2:28961001-29041000	LOC_Os02g47480	Chr2	29003343	29015194	expressed protein	Published (Nipponbare)
	FN740-S	Deletion	Chr11:26030024-26304085	LOC_Os11g43230	Chr11	26077853	26081421	retrotransposon protein, putative, Ty1-copia subclass, expressed	Published (Nipponbare)
	FN740-S	Deletion	Chr11:26030024-26304085	LOC_Os11g43270	Chr11	26106915	26107568	retrotransposon protein, putative, Ty3-gypsy subclass, expressed	Published (Nipponbare)
	FN740-S	Deletion	Chr11:26030024-26304085	LOC_Os11g43290	Chr11	26114613	26120454	retrotransposon protein, putative, Ty3-gypsy subclass, expressed	Published (Nipponbare)
	FN740-S	Deletion	Chr11:26030024-26304085	LOC_Os11g43300	Chr11	26122069	26123967	retrotransposon protein, putative, Ty3-gypsy subclass, expressed	Published (Nipponbare)
	FN740-S	Deletion	Chr11:26030024-26304085	LOC_Os11g43370	Chr11	26181426	26187527	retrotransposon protein, putative, Ty3-gypsy subclass, expressed	Published (Nipponbare)
	FN740-S	Deletion	Chr11:26030024-26304085	LOC_Os11g43380	Chr11	26187844	26190784	retrotransposon protein, putative, Ty3-gypsy subclass, expressed	Published (Nipponbare)
	FN740-S	Deletion	Chr11:26030024-26304085	LOC_Os11g43460	Chr11	26242476	26247018	retrotransposon protein, putative, Ty3-gypsy subclass, expressed	Published (Nipponbare)
	FN740-S	Deletion	Chr4:21581165-21581174	LOC_Os04g35460	Chr4	21579250	21581392	retrotransposon protein, putative, unclassified, expressed	Published (Nipponbare)
	FN740-S	Deletion	Chr11:26030024-26304085	LOC_Os11g43330	Chr11	26148928	26151746	retrotransposon protein, putative, unclassified, expressed	Published (Nipponbare)
	FN740-S	Deletion	Chr11:26030024-26304085	LOC_Os11g43440	Chr11	26234211	26234831	retrotransposon protein, putative, unclassified, expressed	Published (Nipponbare)
	FN740-S	Deletion	Chr11:26030024-26304085	LOC_Os11g43560	Chr11	26286551	26291279	retrotransposon protein, putative, unclassified, expressed	Published (Nipponbare)
	FN740-S	Deletion	Chr11:26030024-26304085	LOC_Os11g43160	Chr11	26044510	26045286	transposon protein, putative, CACTA, En/Spm sub-class	Published (Nipponbare)
	FN740-S	Deletion	Chr11:26030024-26304085	LOC_Os11g43280	Chr11	26110397	26111575	transposon protein, putative, CACTA, En/Spm sub-class	Published (Nipponbare)
	FN740-S	Translocation	Chr5:13242163-13242163	LOC_Os05g23210	Chr5	13239582	13249357	transposon protein, putative, CACTA, En/Spm sub-class, expressed	Published (Nipponbare)
	FN740-S	Deletion	Chr11:26030024-26304085	LOC_Os11g43150	Chr11	26039783	26042396	transposon protein, putative, CACTA, En/Spm sub-class, expressed	Published (Nipponbare)
	FN740-S	Deletion	Chr11:26030024-26304085	LOC_Os11g43210	Chr11	26064594	26066531	transposon protein, putative, CACTA, En/Spm sub-class, expressed	Published (Nipponbare)
	FN740-S	Deletion	Chr11:26030024-26304085	LOC_Os11g43260	Chr11	26098435	26104084	transposon protein, putative, CACTA, En/Spm sub-class, expressed	Published (Nipponbare)
	FN740-S	Deletion	Chr11:26030024-26304085	LOC_Os11g43430	Chr11	26225591	26230644	transposon protein, putative, CACTA, En/Spm sub-class, expressed	Published (Nipponbare)
	FN740-S	Deletion	Chr11:26030024-26304085	LOC_Os11g43450	Chr11	26236332	26239065	transposon protein, putative, CACTA, En/Spm sub-class, expressed	Published (Nipponbare)
	FN740-S	Deletion	Chr11:26030024-26304085	LOC_Os11g43470	Chr11	26250066	26251154	transposon protein, putative, CACTA, En/Spm sub-class, expressed	Published (Nipponbare)
	FN740-S	Deletion	Chr11:26030024-26304085	LOC_Os11g43400	Chr11	26200637	26202715	transposon protein, putative, unclassified	Published (Nipponbare)
	FN740-S	SBS	Chr6:6899056-6899056	LOC_Os06g12640	Chr6	6895777	6901079	transposon protein, putative, unclassified, expressed	Published (Nipponbare)
	FN740-S	Inversion	Chr6:21870465-21870465	LOC_Os06g37050	Chr6	21869780	21873022	transposon protein, putative, unclassified, expressed	Published (Nipponbare)
	FN740-S	Deletion	Chr11:26030024-26304085	LOC_Os11g43350	Chr11	26162463	26168208	transposon protein, putative, unclassified, expressed	Published (Nipponbare)
	FN740-S	Deletion	Chr6:21798001-21856000	LOC_Os06g37030	Chr6	21847364	21853015	transposon protein, putative, unclassified, expressed	Published (Nipponbare)
	FN740-S	Deletion	Chr11:26030024-26304085	LOC_Os11g43170	Chr11	26046119	26047695	hypothetical protein	Published (Nipponbare)
	FN742-S	Deletion	Chr2:25923001-25972000	LOC_Os02g43060	Chr2	25931511	25933904	retrotransposon protein, putative, Ty1-copia subclass	Published (Nipponbare)
	FN742-S	Deletion	Chr2:32730001-32806000	LOC_Os02g53610	Chr2	32790349	32793297	retrotransposon protein, putative, Ty1-copia subclass, expressed	Published (Nipponbare)
	FN742-S	SBS	Chr1:22516214-22516214	LOC_Os01g39930	Chr1	22513286	22517653	retrotransposon protein, putative, Ty3-gypsy subclass, expressed	Published (Nipponbare)
	FN742-S	Deletion	Chr4:4976275-4976299	LOC_Os04g09360	Chr4	4976186	4984715	retrotransposon protein, putative, Ty3-gypsy subclass, expressed	Published (Nipponbare)
	FN742-S	SBS	Chr8:6880636-6880636	LOC_Os08g11730	Chr8	6880627	6880887	retrotransposon protein, putative, unclassified	Published (Nipponbare)
	FN742-S	Translocation	Chr10:15151414-15151414	LOC_Os10g29090	Chr10	15151247	15156225	retrotransposon protein, putative, unclassified, expressed	Published (Nipponbare)
	FN742-S	Deletion	Chr10:8413182-8413187	LOC_Os10g16880	Chr10	8411780	8416644	retrotransposon protein, putative, unclassified, expressed	Published (Nipponbare)
	FN742-S	Deletion	Chr2:25923001-25972000	LOC_Os02g43070	Chr2	25937172	25938413	retrotransposon protein, putative, unclassified, expressed	Published (Nipponbare)
	FN742-S	Deletion	Chr2:32730001-32806000	LOC_Os02g53540	Chr2	32757075	32760366	retrotransposon protein, putative, unclassified, expressed	Published (Nipponbare)
	FN742-S	Deletion	Chr2:32730001-32806000	LOC_Os02g53550	Chr2	32760995	32767130	retrotransposon protein, putative, unclassified, expressed	Published (Nipponbare)
	FN742-S	Deletion	Chr2:32730001-32806000	LOC_Os02g53630	Chr2	32804543	32807727	retrotransposon protein, putative, unclassified, expressed	Published (Nipponbare)
	FN742-S	SBS	Chr2:9816989-9816989	LOC_Os02g17140	Chr2	9814041	9821800	transposon protein, putative, CACTA, En/Spm sub-class, expressed	Published (Nipponbare)
	FN742-S	SBS	Chr7:16545722-16545722	LOC_Os07g28340	Chr7	16544743	16546001	transposon protein, putative, unclassified, expressed	Published (Nipponbare)
	FN743-S	SBS	Chr9:8330241-8330241	LOC_Os09g14070	Chr9	8330216	8330974	retrotransposon protein, putative, Ty1-copia subclass	Published (Nipponbare)
	FN743-S	Deletion	Chr10:20485001-20520000	LOC_Os10g38370	Chr10	20503002	20509023	retrotransposon protein, putative, Ty3-gypsy subclass, expressed	Published (Nipponbare)
	FN743-S	Deletion	Chr10:20485001-20520000	LOC_Os10g38386	Chr10	20512042	20512473	retrotransposon protein, putative, Ty3-gypsy subclass, expressed	Published (Nipponbare)
	FN743-S	Deletion	Chr10:20485001-20520000	LOC_Os10g38402	Chr10	20515278	20521940	retrotransposon protein, putative, Ty3-gypsy subclass, expressed	Published (Nipponbare)
	FN743-S	Translocation	Chr9:16923132-16923132	LOC_Os09g27810	Chr9	16919030	16923579	retrotransposon protein, putative, unclassified	Published (Nipponbare)
	FN743-S	Deletion	Chr10:20485001-20520000	LOC_Os10g38570	Chr10	20511327	20511913	retrotransposon protein, putative, unclassified	Published (Nipponbare)
	FN743-S	SBS	Chr4:1405342-1405342	LOC_Os04g03300	Chr4	1401215	1406551	retrotransposon protein, putative, unclassified, expressed	Published (Nipponbare)
	FN743-S	Insertion	Chr7:11042053-11042053	LOC_Os07g18690	Chr7	11041802	11047802	retrotransposon protein, putative, unclassified, expressed	Published (Nipponbare)
	FN743-S	Deletion	Chr10:20113001-20451000	LOC_Os10g37610	Chr10	20126391	20129150	retrotransposon protein, putative, unclassified, expressed	Published (Nipponbare)
	FN743-S	Deletion	Chr10:20113001-20451000	LOC_Os10g37620	Chr10	20131494	20134097	retrotransposon protein, putative, unclassified, expressed	Published (Nipponbare)
	FN743-S	Deletion	Chr10:20113001-20451000	LOC_Os10g37780	Chr10	20218590	20219150	retrotransposon protein, putative, unclassified, expressed	Published (Nipponbare)
	FN743-S	Deletion	Chr10:20113001-20451000	LOC_Os10g37800	Chr10	20225300	20231581	retrotransposon protein, putative, unclassified, expressed	Published (Nipponbare)
	FN743-S	Deletion	Chr10:20113001-20451000	LOC_Os10g37940	Chr10	20320079	20325690	retrotransposon protein, putative, unclassified, expressed	Published (Nipponbare)
	FN743-S	Deletion	Chr10:20113001-20451000	LOC_Os10g37960	Chr10	20334741	20339093	retrotransposon protein, putative, unclassified, expressed	Published (Nipponbare)
	FN743-S	Translocation	Chr5:6366354-6366354	LOC_Os05g11270	Chr5	6366180	6367295	transposon protein, putative, CACTA, En/Spm sub-class	Published (Nipponbare)
	FN743-S	Translocation	Chr4:16083639-16083639	LOC_Os04g27210	Chr4	16080867	16084322	transposon protein, putative, CACTA, En/Spm sub-class, expressed	Published (Nipponbare)
	FN743-S	Deletion	Chr10:20113001-20451000	LOC_Os10g37810	Chr10	20235382	20239138	transposon protein, putative, CACTA, En/Spm sub-class, expressed	Published (Nipponbare)
	FN743-S	Deletion	Chr10:20113001-20451000	LOC_Os10g37820	Chr10	20241498	20245102	transposon protein, putative, CACTA, En/Spm sub-class, expressed	Published (Nipponbare)
	FN743-S	SBS	Chr4:32986057-32986057	LOC_Os04g55450	Chr4	32979896	32986525	transposon protein, putative, unclassified, expressed	Published (Nipponbare)
	FN743-S	SBS	Chr4:32986058-32986058	LOC_Os04g55450	Chr4	32979896	32986525	transposon protein, putative, unclassified, expressed	Published (Nipponbare)
	FN743-S	Deletion	Chr10:20113001-20451000	LOC_Os10g37899	Chr10	20293206	20299471	transposon protein, putative, unclassified, expressed	Published (Nipponbare)
	FN743-S	Deletion	Chr10:20113001-20451000	LOC_Os10g37950	Chr10	20327370	20328547	conserved hypothetical protein	Published (Nipponbare)
	FN744-S	Inversion	Chr7:15627608-15627608	LOC_Os07g27000	Chr7	15626795	15631685	retrotransposon protein, putative, unclassified, expressed	Published (Nipponbare)
	FN744-S	Translocation	Chr4:6757087-6757087	LOC_Os04g12240	Chr4	6750623	6759756	transposon protein, putative, CACTA, En/Spm sub-class, expressed	Published (Nipponbare)
	FN744-S	Deletion	Chr12:23636001-23714000	LOC_Os12g38600	Chr12	23713641	23715821	transposon protein, putative, unclassified	Published (Nipponbare)
	FN744-S	Deletion	Chr12:23636001-23714000	LOC_Os12g38500	Chr12	23642900	23650202	transposon protein, putative, unclassified, expressed	Published (Nipponbare)
	FN745-S	Deletion	Chr11:17382001-17555000	LOC_Os11g30020	Chr11	17456515	17464115	retrotransposon protein, putative, Ty1-copia subclass, expressed	Published (Nipponbare)
	FN745-S	SBS	Chr9:4957505-4957505	LOC_Os09g09250	Chr9	4955357	4958281	retrotransposon protein, putative, Ty3-gypsy subclass, expressed	Published (Nipponbare)
	FN745-S	Deletion	Chr11:17382001-17555000	LOC_Os11g30140	Chr11	17520567	17521397	retrotransposon protein, putative, Ty3-gypsy subclass, expressed	Published (Nipponbare)
	FN745-S	Deletion	Chr5:6803344-7023867	LOC_Os05g12050	Chr5	6889069	6889362	retrotransposon protein, putative, unclassified	Published (Nipponbare)
	FN745-S	Deletion	Chr11:17382001-17555000	LOC_Os11g30150	Chr11	17527214	17530589	retrotransposon protein, putative, unclassified	Published (Nipponbare)
	FN745-S	SBS	Chr2:26600783-26600783	LOC_Os02g44070	Chr2	26596310	26602464	retrotransposon protein, putative, unclassified, expressed	Published (Nipponbare)
	FN745-S	Deletion	Chr5:6803344-7023867	LOC_Os05g12060	Chr5	6894607	6900264	retrotransposon protein, putative, unclassified, expressed	Published (Nipponbare)
	FN745-S	Deletion	Chr5:6803344-7023867	LOC_Os05g12070	Chr5	6904104	6904352	retrotransposon protein, putative, unclassified, expressed	Published (Nipponbare)
	FN745-S	Deletion	Chr11:17751001-17765000	LOC_Os11g30530	Chr11	17752747	17758371	retrotransposon protein, putative, unclassified, expressed	Published (Nipponbare)
	FN745-S	Deletion	Chr11:17751001-17765000	LOC_Os11g30540	Chr11	17759294	17762126	retrotransposon protein, putative, unclassified, expressed	Published (Nipponbare)
	FN745-S	Deletion	Chr11:17382001-17555000	LOC_Os11g29950	Chr11	17405458	17407427	retrotransposon protein, putative, unclassified, expressed	Published (Nipponbare)
	FN745-S	Deletion	Chr11:17382001-17555000	LOC_Os11g29960	Chr11	17407872	17410970	retrotransposon protein, putative, unclassified, expressed	Published (Nipponbare)
	FN745-S	Deletion	Chr11:17382001-17555000	LOC_Os11g30000	Chr11	17440192	17449335	retrotransposon protein, putative, unclassified, expressed	Published (Nipponbare)
	FN745-S	Deletion	Chr11:17382001-17555000	LOC_Os11g30190	Chr11	17548165	17548824	retrotransposon protein, putative, unclassified, expressed	Published (Nipponbare)
	FN745-S	Deletion	Chr5:6803344-7023867	LOC_Os05g12200	Chr5	6987053	6988450	transposon protein, putative, CACTA, En/Spm sub-class	Published (Nipponbare)
	FN745-S	Deletion	Chr11:17382001-17555000	LOC_Os11g30070	Chr11	17495363	17498695	transposon protein, putative, CACTA, En/Spm sub-class, expressed	Published (Nipponbare)
	FN745-S	Deletion	Chr11:17382001-17555000	LOC_Os11g30080	Chr11	17500374	17502819	transposon protein, putative, CACTA, En/Spm sub-class, expressed	Published (Nipponbare)
	FN745-S	Deletion	Chr11:17382001-17555000	LOC_Os11g30090	Chr11	17503067	17505189	transposon protein, putative, CACTA, En/Spm sub-class, expressed	Published (Nipponbare)
	FN745-S	Deletion	Chr11:17382001-17555000	LOC_Os11g30170	Chr11	17538094	17543811	transposon protein, putative, unclassified, expressed	Published (Nipponbare)
	FN745-S	Deletion	Chr5:6803344-7023867	LOC_Os05g12230	Chr5	6999937	7002127	expressed protein	Published (Nipponbare)
	FN745-S	Deletion	Chr11:17382001-17555000	LOC_Os11g29940	Chr11	17399761	17401955	expressed protein	Published (Nipponbare)
	FN747-S	SBS	Chr6:2622009-2622009	LOC_Os06g05780	Chr6	2615720	2622389	retrotransposon protein, putative, Ty3-gypsy subclass, expressed	Published (Nipponbare)
	FN747-S	Translocation	Chr7:15760090-15760090	LOC_Os07g27170	Chr7	15759561	15765811	retrotransposon protein, putative, Ty3-gypsy subclass, expressed	Published (Nipponbare)
	FN747-S	SBS	Chr1:15043653-15043653	LOC_Os01g27000	Chr1	15042132	15047756	retrotransposon protein, putative, unclassified, expressed	Published (Nipponbare)
	FN747-S	SBS	Chr3:33872152-33872152	LOC_Os03g59510	Chr3	33871599	33874734	retrotransposon protein, putative, unclassified, expressed	Published (Nipponbare)
	FN747-S	SBS	Chr9:351587-351587	LOC_Os09g01480	Chr9	347806	357584	retrotransposon protein, putative, unclassified, expressed	Published (Nipponbare)
	FN747-S	Inversion	Chr12:15729143-15729143	LOC_Os12g26850	Chr12	15728555	15734371	retrotransposon protein, putative, unclassified, expressed	Published (Nipponbare)
	FN747-S	Inversion	Chr12:16722226-16722226	LOC_Os12g28280	Chr12	16720672	16723581	retrotransposon protein, putative, unclassified, expressed	Published (Nipponbare)
	FN747-S	Inversion	Chr12:14313174-14313174	LOC_Os12g24920	Chr12	14310008	14314533	retrotransposon, putative, centromere-specific, expressed	Published (Nipponbare)
	FN747-S	Deletion	Chr4:34625766-34655665	LOC_Os04g58150	Chr4	34632276	34638325	transposon protein, putative, unclassified, expressed	Published (Nipponbare)
	FN748-S	Deletion	Chr2:22536001-22613000	LOC_Os02g37400	Chr2	22589126	22589729	retrotransposon protein, putative, Ty1-copia subclass, expressed	Published (Nipponbare)
	FN748-S	Deletion	Chr9:2382165-2382176	LOC_Os09g04470	Chr9	2381994	2382599	retrotransposon protein, putative, Ty3-gypsy subclass	Published (Nipponbare)
	FN748-S	Deletion	Chr6:14580001-14647000	LOC_Os06g24950	Chr6	14621185	14622252	retrotransposon protein, putative, Ty3-gypsy subclass	Published (Nipponbare)
	FN748-S	Inversion	Chr11:12804271-12804271	LOC_Os11g22336	Chr11	12802207	12805964	retrotransposon protein, putative, Ty3-gypsy subclass, expressed	Published (Nipponbare)
	FN748-S	Deletion	Chr6:14580001-14647000	LOC_Os06g24960	Chr6	14622847	14625450	retrotransposon protein, putative, Ty3-gypsy subclass, expressed	Published (Nipponbare)
	FN748-S	Deletion	Chr6:14580001-14647000	LOC_Os06g24970	Chr6	14625800	14626993	retrotransposon protein, putative, Ty3-gypsy subclass, expressed	Published (Nipponbare)
	FN748-S	Deletion	Chr6:14580001-14647000	LOC_Os06g25000	Chr6	14645241	14646107	retrotransposon protein, putative, unclassified	Published (Nipponbare)
	FN748-S	SBS	Chr6:28604747-28604747	LOC_Os06g47170	Chr6	28602039	28605021	retrotransposon protein, putative, unclassified, expressed	Published (Nipponbare)
	FN748-S	SBS	Chr9:5989319-5989319	LOC_Os09g10900	Chr9	5986513	5989914	retrotransposon protein, putative, unclassified, expressed	Published (Nipponbare)
	FN748-S	Inversion	Chr11:13282837-13282837	LOC_Os11g23080	Chr11	13280136	13283302	retrotransposon protein, putative, unclassified, expressed	Published (Nipponbare)
	FN748-S	Deletion	Chr6:14580001-14647000	LOC_Os06g24930	Chr6	14616406	14617288	transposon protein, putative, Ac/Ds sub-class, expressed	Published (Nipponbare)
	FN748-S	Deletion	Chr2:22536001-22613000	LOC_Os02g37270	Chr2	22540906	22541799	transposon protein, putative, unclassified, expressed	Published (Nipponbare)
	FN75-S-43	SBS	Chr3:17370428-17370428	LOC_Os03g30450	Chr3	17364195	17372359	retrotransposon protein, putative, Ty1-copia subclass, expressed	New (Nipponbare + KitaakeX)
	FN75-S-S	SBS	Chr5:28164927-28164927	LOC_Os05g49110	Chr5	28164754	28168896	retrotransposon protein, putative, Ty1-copia subclass, expressed	New (Nipponbare + KitaakeX)
	FN75-S-S	SBS	Chr5:5170793-5170793	LOC_Os05g09250	Chr5	5170706	5171800	retrotransposon protein, putative, unclassified, expressed	New (Nipponbare + KitaakeX)
	FN750-S	SBS	Chr6:30210525-30210525	LOC_Os06g49900	Chr6	30209774	30211219	retrotransposon protein, putative, unclassified, expressed	Published (Nipponbare)
	FN750-S	SBS	Chr7:29608725-29608725	LOC_Os07g49440	Chr7	29605796	29609401	retrotransposon protein, putative, unclassified, expressed	Published (Nipponbare)
	FN750-S	Deletion	Chr4:11039511-11039513	LOC_Os04g19760	Chr4	11038535	11041596	retrotransposon protein, putative, unclassified, expressed	Published (Nipponbare)
	FN750-S	Deletion	Chr3:26560001-26571000	LOC_Os03g46970	Chr3	26559634	26565792	retrotransposon protein, putative, unclassified, expressed	Published (Nipponbare)
	FN750-S	Deletion	Chr3:26560001-26571000	LOC_Os03g46980	Chr3	26566419	26569713	retrotransposon protein, putative, unclassified, expressed	Published (Nipponbare)
	FN750-S	Deletion	Chr11:10523161-10523168	LOC_Os11g18640	Chr11	10518740	10523655	transposon protein, putative, CACTA, En/Spm sub-class, expressed	Published (Nipponbare)
	FN751-S	SBS	Chr5:23757604-23757604	LOC_Os05g40440	Chr5	23756882	23760926	retrotransposon protein, putative, LINE subclass, expressed	Published (Nipponbare)
	FN751-S	Deletion	Chr12:8120121-8120126	LOC_Os12g14260	Chr12	8115096	8121214	retrotransposon protein, putative, Ty3-gypsy subclass, expressed	Published (Nipponbare)
	FN751-S	SBS	Chr6:15121095-15121095	LOC_Os06g25880	Chr6	15120830	15125852	retrotransposon protein, putative, unclassified, expressed	Published (Nipponbare)
	FN751-S	Inversion	Chr2:22030258-22030258	LOC_Os02g36470	Chr2	22026079	22031697	retrotransposon protein, putative, unclassified, expressed	Published (Nipponbare)
	FN751-S	SBS	Chr4:20570938-20570938	LOC_Os04g33980	Chr4	20567850	20571227	transposon protein, putative, Mutator sub-class, expressed	Published (Nipponbare)
	FN751-S	Deletion	Chr7:18611730-18611731	LOC_Os07g31420	Chr7	18610774	18614701	transposon protein, putative, unclassified, expressed	Published (Nipponbare)
	FN752-S	Deletion	Chr11:25475001-25587000	LOC_Os11g42330	Chr11	25486565	25489491	retrotransposon protein, putative, Ty3-gypsy subclass	Published (Nipponbare)
	FN752-S	Deletion	Chr11:25475001-25587000	LOC_Os11g42320	Chr11	25480138	25486248	retrotransposon protein, putative, Ty3-gypsy subclass, expressed	Published (Nipponbare)
	FN752-S	SBS	Chr1:10040505-10040505	LOC_Os01g17460	Chr1	10035844	10041807	retrotransposon protein, putative, unclassified, expressed	Published (Nipponbare)
	FN752-S	SBS	Chr1:10040513-10040513	LOC_Os01g17460	Chr1	10035844	10041807	retrotransposon protein, putative, unclassified, expressed	Published (Nipponbare)
	FN752-S	SBS	Chr1:40098329-40098329	LOC_Os01g69020	Chr1	40097654	40099028	retrotransposon protein, putative, unclassified, expressed	Published (Nipponbare)
	FN752-S	SBS	Chr2:20526845-20526845	LOC_Os02g34300	Chr2	20519193	20526961	transposon protein, putative, unclassified, expressed	Published (Nipponbare)
	FN752-S	Translocation	Chr12:13920481-13920481	LOC_Os12g24400	Chr12	13917411	13920570	transposon protein, putative, unclassified, expressed	Published (Nipponbare)
	FN753-S	SBS	Chr11:9600109-9600109	LOC_Os11g17230	Chr11	9599117	9603173	retrotransposon protein, putative, Ty3-gypsy subclass, expressed	Published (Nipponbare)
	FN753-S	SBS	Chr1:34212128-34212128	LOC_Os01g59220	Chr1	34207948	34215178	retrotransposon protein, putative, unclassified, expressed	Published (Nipponbare)
	FN753-S	Deletion	Chr2:17445334-17446751	LOC_Os02g29370	Chr2	17443434	17445593	transposon protein, putative, Mariner sub-class, expressed	Published (Nipponbare)
	FN754-S	SBS	Chr3:19623241-19623241	LOC_Os03g35390	Chr3	19621265	19627177	retrotransposon protein, putative, unclassified, expressed	Published (Nipponbare)
	FN754-S	Deletion	Chr6:21615370-21615375	LOC_Os06g36710	Chr6	21614166	21617120	transposon protein, putative, CACTA, En/Spm sub-class, expressed	Published (Nipponbare)
	FN755-S	SBS	Chr4:4885861-4885861	LOC_Os04g08832	Chr4	4881472	4887745	retrotransposon protein, putative, Ty3-gypsy subclass, expressed	Published (Nipponbare)
	FN755-S	SBS	Chr11:8232291-8232291	LOC_Os11g14610	Chr11	8225978	8234442	retrotransposon protein, putative, Ty3-gypsy subclass, expressed	Published (Nipponbare)
	FN755-S	Insertion	Chr5:11558380-11558380	LOC_Os05g19850	Chr5	11556296	11562281	retrotransposon protein, putative, Ty3-gypsy subclass, expressed	Published (Nipponbare)
	FN755-S	SBS	Chr12:23971215-23971215	LOC_Os12g38980	Chr12	23970713	23971652	expressed protein	Published (Nipponbare)
	FN756-S	Deletion	Chr1:31467629-31467647	LOC_Os01g54690	Chr1	31466316	31471363	retrotransposon protein, putative, unclassified, expressed	Published (Nipponbare)
	FN757-S	SBS	Chr8:12739163-12739163	LOC_Os08g21360	Chr8	12736599	12744524	retrotransposon protein, putative, Ty3-gypsy subclass, expressed	Published (Nipponbare)
	FN757-S	SBS	Chr9:9828481-9828481	LOC_Os09g16100	Chr9	9827314	9831620	retrotransposon protein, putative, unclassified, expressed	Published (Nipponbare)
	FN757-S	Deletion	Chr12:15449001-15490000	LOC_Os12g26444	Chr12	15448609	15453565	retrotransposon protein, putative, unclassified, expressed	Published (Nipponbare)
	FN757-S	Deletion	Chr12:15449001-15490000	LOC_Os12g26500	Chr12	15489779	15494271	retrotransposon protein, putative, unclassified, expressed	Published (Nipponbare)
	FN757-S	SBS	Chr4:14176536-14176536	LOC_Os04g24690	Chr4	14169635	14176938	transposon protein, putative, CACTA, En/Spm sub-class, expressed	Published (Nipponbare)
	FN757-S	Deletion	Chr12:15449001-15490000	LOC_Os12g26480	Chr12	15472883	15475357	expressed protein	Published (Nipponbare)
	FN758-S	Deletion	Chr11:15884095-16468492	LOC_Os11g28440	Chr11	16375011	16376451	retrotransposon protein, putative, Ty1-copia subclass	Published (Nipponbare)
	FN758-S	Deletion	Chr11:15884095-16468492	LOC_Os11g27650	Chr11	15920225	15924133	retrotransposon protein, putative, Ty1-copia subclass, expressed	Published (Nipponbare)
	FN758-S	Deletion	Chr11:15884095-16468492	LOC_Os11g27960	Chr11	16082187	16083554	retrotransposon protein, putative, Ty1-copia subclass, expressed	Published (Nipponbare)
	FN758-S	Deletion	Chr11:15884095-16468492	LOC_Os11g28370	Chr11	16335708	16338539	retrotransposon protein, putative, Ty1-copia subclass, expressed	Published (Nipponbare)
	FN758-S	Deletion	Chr11:15884095-16468492	LOC_Os11g28550	Chr11	16468436	16471339	retrotransposon protein, putative, Ty1-copia subclass, expressed	Published (Nipponbare)
	FN758-S	Deletion	Chr11:15884095-16468492	LOC_Os11g27690	Chr11	15936987	15937496	retrotransposon protein, putative, Ty3-gypsy subclass	Published (Nipponbare)
	FN758-S	Deletion	Chr11:15884095-16468492	LOC_Os11g27780	Chr11	15989000	15990239	retrotransposon protein, putative, Ty3-gypsy subclass	Published (Nipponbare)
	FN758-S	Deletion	Chr11:15884095-16468492	LOC_Os11g27840	Chr11	16025246	16027058	retrotransposon protein, putative, Ty3-gypsy subclass	Published (Nipponbare)
	FN758-S	Deletion	Chr11:15884095-16468492	LOC_Os11g27860	Chr11	16033935	16034137	retrotransposon protein, putative, Ty3-gypsy subclass	Published (Nipponbare)
	FN758-S	Deletion	Chr11:15884095-16468492	LOC_Os11g27890	Chr11	16053309	16055867	retrotransposon protein, putative, Ty3-gypsy subclass	Published (Nipponbare)
	FN758-S	Inversion	Chr7:6528843-6528843	LOC_Os07g11800	Chr7	6528288	6532709	retrotransposon protein, putative, Ty3-gypsy subclass, expressed	Published (Nipponbare)
	FN758-S	Deletion	Chr11:15884095-16468492	LOC_Os11g27700	Chr11	15938220	15940405	retrotransposon protein, putative, Ty3-gypsy subclass, expressed	Published (Nipponbare)
	FN758-S	Deletion	Chr11:15884095-16468492	LOC_Os11g27720	Chr11	15949222	15949509	retrotransposon protein, putative, Ty3-gypsy subclass, expressed	Published (Nipponbare)
	FN758-S	Deletion	Chr11:15884095-16468492	LOC_Os11g27740	Chr11	15966421	15970437	retrotransposon protein, putative, Ty3-gypsy subclass, expressed	Published (Nipponbare)
	FN758-S	Deletion	Chr11:15884095-16468492	LOC_Os11g27760	Chr11	15979979	15986413	retrotransposon protein, putative, Ty3-gypsy subclass, expressed	Published (Nipponbare)
	FN758-S	Deletion	Chr11:15884095-16468492	LOC_Os11g27770	Chr11	15987044	15988706	retrotransposon protein, putative, Ty3-gypsy subclass, expressed	Published (Nipponbare)
	FN758-S	Deletion	Chr11:15884095-16468492	LOC_Os11g27830	Chr11	16020137	16022170	retrotransposon protein, putative, Ty3-gypsy subclass, expressed	Published (Nipponbare)
	FN758-S	Deletion	Chr11:15884095-16468492	LOC_Os11g27850	Chr11	16027347	16031771	retrotransposon protein, putative, Ty3-gypsy subclass, expressed	Published (Nipponbare)
	FN758-S	Deletion	Chr11:15884095-16468492	LOC_Os11g27870	Chr11	16040394	16043434	retrotransposon protein, putative, Ty3-gypsy subclass, expressed	Published (Nipponbare)
	FN758-S	Deletion	Chr11:15884095-16468492	LOC_Os11g27910	Chr11	16060310	16063466	retrotransposon protein, putative, Ty3-gypsy subclass, expressed	Published (Nipponbare)
	FN758-S	Deletion	Chr11:15884095-16468492	LOC_Os11g27920	Chr11	16064350	16067093	retrotransposon protein, putative, Ty3-gypsy subclass, expressed	Published (Nipponbare)
	FN758-S	Inversion	Chr7:7290036-7290036	LOC_Os07g12750	Chr7	7289955	7290605	retrotransposon protein, putative, unclassified	Published (Nipponbare)
	FN758-S	Deletion	Chr11:15884095-16468492	LOC_Os11g27580	Chr11	15883055	15885328	retrotransposon protein, putative, unclassified	Published (Nipponbare)
	FN758-S	Deletion	Chr11:15884095-16468492	LOC_Os11g27900	Chr11	16056885	16059062	retrotransposon protein, putative, unclassified	Published (Nipponbare)
	FN758-S	Deletion	Chr11:15884095-16468492	LOC_Os11g28070	Chr11	16135169	16137708	retrotransposon protein, putative, unclassified	Published (Nipponbare)
	FN758-S	SBS	Chr6:17358781-17358781	LOC_Os06g30110	Chr6	17357446	17362783	retrotransposon protein, putative, unclassified, expressed	Published (Nipponbare)
	FN758-S	Inversion	Chr11:8112834-8112834	LOC_Os11g14450	Chr11	8112034	8114174	retrotransposon protein, putative, unclassified, expressed	Published (Nipponbare)
	FN758-S	Deletion	Chr11:15884095-16468492	LOC_Os11g27750	Chr11	15976400	15978008	retrotransposon protein, putative, unclassified, expressed	Published (Nipponbare)
	FN758-S	Deletion	Chr11:15884095-16468492	LOC_Os11g27790	Chr11	15993390	15995173	retrotransposon protein, putative, unclassified, expressed	Published (Nipponbare)
	FN758-S	Deletion	Chr11:15884095-16468492	LOC_Os11g27810	Chr11	16010606	16014081	retrotransposon protein, putative, unclassified, expressed	Published (Nipponbare)
	FN758-S	Deletion	Chr11:15884095-16468492	LOC_Os11g27880	Chr11	16048641	16050522	retrotransposon protein, putative, unclassified, expressed	Published (Nipponbare)
	FN758-S	Deletion	Chr11:15884095-16468492	LOC_Os11g28210	Chr11	16217585	16220923	retrotransposon protein, putative, unclassified, expressed	Published (Nipponbare)
	FN758-S	Deletion	Chr11:15884095-16468492	LOC_Os11g28230	Chr11	16230830	16234422	retrotransposon protein, putative, unclassified, expressed	Published (Nipponbare)
	FN758-S	Deletion	Chr11:15884095-16468492	LOC_Os11g28240	Chr11	16235699	16239304	retrotransposon protein, putative, unclassified, expressed	Published (Nipponbare)
	FN758-S	Deletion	Chr11:15884095-16468492	LOC_Os11g28250	Chr11	16239794	16241614	retrotransposon protein, putative, unclassified, expressed	Published (Nipponbare)
	FN758-S	Deletion	Chr11:15884095-16468492	LOC_Os11g28400	Chr11	16343912	16348932	retrotransposon protein, putative, unclassified, expressed	Published (Nipponbare)
	FN758-S	Deletion	Chr11:15884095-16468492	LOC_Os11g28410	Chr11	16349442	16359890	retrotransposon protein, putative, unclassified, expressed	Published (Nipponbare)
	FN758-S	Deletion	Chr11:15884095-16468492	LOC_Os11g28520	Chr11	16424409	16425050	retrotransposon protein, putative, unclassified, expressed	Published (Nipponbare)
	FN758-S	Deletion	Chr11:15884095-16468492	LOC_Os11g27670	Chr11	15931888	15933983	retrotransposon, putative, centromere-specific	Published (Nipponbare)
	FN758-S	Deletion	Chr11:15884095-16468492	LOC_Os11g27610	Chr11	15892189	15896931	transposon protein, putative, CACTA, En/Spm sub-class	Published (Nipponbare)
	FN758-S	Deletion	Chr11:15884095-16468492	LOC_Os11g28030	Chr11	16118675	16120558	transposon protein, putative, CACTA, En/Spm sub-class	Published (Nipponbare)
	FN758-S	Deletion	Chr11:15884095-16468492	LOC_Os11g28040	Chr11	16122905	16123257	transposon protein, putative, CACTA, En/Spm sub-class	Published (Nipponbare)
	FN758-S	Deletion	Chr11:15884095-16468492	LOC_Os11g28150	Chr11	16179817	16185184	transposon protein, putative, CACTA, En/Spm sub-class	Published (Nipponbare)
	FN758-S	Deletion	Chr11:15884095-16468492	LOC_Os11g27590	Chr11	15887085	15890372	transposon protein, putative, CACTA, En/Spm sub-class, expressed	Published (Nipponbare)
	FN758-S	Deletion	Chr11:15884095-16468492	LOC_Os11g28050	Chr11	16125088	16128682	transposon protein, putative, CACTA, En/Spm sub-class, expressed	Published (Nipponbare)
	FN758-S	Deletion	Chr11:15884095-16468492	LOC_Os11g28140	Chr11	16174814	16178500	transposon protein, putative, CACTA, En/Spm sub-class, expressed	Published (Nipponbare)
	FN758-S	Deletion	Chr11:15884095-16468492	LOC_Os11g28290	Chr11	16273003	16274168	transposon protein, putative, Pong sub-class, expressed	Published (Nipponbare)
	FN758-S	Deletion	Chr11:15884095-16468492	LOC_Os11g27710	Chr11	15943188	15944236	transposon protein, putative, unclassified, expressed	Published (Nipponbare)
	FN758-S	SBS	Chr8:14026605-14026605	LOC_Os08g23230	Chr8	14026350	14026943	expressed protein	Published (Nipponbare)
	FN758-S	Deletion	Chr11:15884095-16468492	LOC_Os11g27660	Chr11	15927866	15928562	expressed protein	Published (Nipponbare)
	FN758-S	Deletion	Chr11:15884095-16468492	LOC_Os11g27680	Chr11	15936190	15936457	expressed protein	Published (Nipponbare)
	FN758-S	Deletion	Chr11:15884095-16468492	LOC_Os11g27940	Chr11	16074549	16075767	expressed protein	Published (Nipponbare)
	FN758-S	Deletion	Chr11:15884095-16468492	LOC_Os11g28184	Chr11	16205853	16214048	expressed protein	Published (Nipponbare)
	FN758-S	Deletion	Chr11:15884095-16468492	LOC_Os11g28540	Chr11	16454525	16456582	expressed protein	Published (Nipponbare)
	FN759-S	Deletion	Chr10:14046001-14285000	LOC_Os10g26810	Chr10	14046708	14047935	retrotransposon protein, putative, LINE subclass, expressed	Published (Nipponbare)
	FN759-S	Deletion	Chr10:14046001-14285000	LOC_Os10g26950	Chr10	14187533	14191170	retrotransposon protein, putative, Ty1-copia subclass, expressed	Published (Nipponbare)
	FN759-S	Deletion	Chr11:11886128-11886131	LOC_Os11g20510	Chr11	11881348	11887566	retrotransposon protein, putative, Ty3-gypsy subclass, expressed	Published (Nipponbare)
	FN759-S	Deletion	Chr10:14046001-14285000	LOC_Os10g26920	Chr10	14158791	14164697	retrotransposon protein, putative, Ty3-gypsy subclass, expressed	Published (Nipponbare)
	FN759-S	Deletion	Chr10:14046001-14285000	LOC_Os10g26960	Chr10	14195862	14198427	retrotransposon protein, putative, unclassified	Published (Nipponbare)
	FN759-S	Translocation	Chr3:34490281-34490281	LOC_Os03g60670	Chr3	34488932	34492375	retrotransposon protein, putative, unclassified, expressed	Published (Nipponbare)
	FN759-S	Deletion	Chr10:14046001-14285000	LOC_Os10g26830	Chr10	14078868	14084571	retrotransposon protein, putative, unclassified, expressed	Published (Nipponbare)
	FN759-S	Deletion	Chr10:14046001-14285000	LOC_Os10g26930	Chr10	14165264	14168134	retrotransposon protein, putative, unclassified, expressed	Published (Nipponbare)
	FN759-S	Deletion	Chr10:14046001-14285000	LOC_Os10g27030	Chr10	14241989	14244875	retrotransposon protein, putative, unclassified, expressed	Published (Nipponbare)
	FN759-S	Deletion	Chr10:14046001-14285000	LOC_Os10g27040	Chr10	14246230	14252276	retrotransposon protein, putative, unclassified, expressed	Published (Nipponbare)
	FN759-S	Deletion	Chr10:14046001-14285000	LOC_Os10g26870	Chr10	14125133	14130099	transposon protein, putative, CACTA, En/Spm sub-class, expressed	Published (Nipponbare)
	FN759-S	Deletion	Chr10:14046001-14285000	LOC_Os10g26880	Chr10	14132684	14136381	transposon protein, putative, CACTA, En/Spm sub-class, expressed	Published (Nipponbare)
	FN759-S	Deletion	Chr10:14046001-14285000	LOC_Os10g27020	Chr10	14240139	14241282	transposon protein, putative, Pong sub-class, expressed	Published (Nipponbare)
	FN759-S	Deletion	Chr10:14046001-14285000	LOC_Os10g26840	Chr10	14092157	14094337	transposon protein, putative, unclassified	Published (Nipponbare)
	FN760-S	Inversion	Chr6:14990002-14990002	LOC_Os06g25650	Chr6	14988530	14990774	retrotransposon protein, putative, Ty3-gypsy subclass	Published (Nipponbare)
	FN760-S	Inversion	Chr6:14990020-14990020	LOC_Os06g25650	Chr6	14988530	14990774	retrotransposon protein, putative, Ty3-gypsy subclass	Published (Nipponbare)
	FN760-S	Deletion	Chr7:18051001-18146000	LOC_Os07g30560	Chr7	18075983	18076357	retrotransposon protein, putative, Ty3-gypsy subclass	Published (Nipponbare)
	FN760-S	Deletion	Chr7:18051001-18146000	LOC_Os07g30570	Chr7	18089267	18092087	retrotransposon protein, putative, Ty3-gypsy subclass	Published (Nipponbare)
	FN760-S	SBS	Chr4:3182909-3182909	LOC_Os04g06120	Chr4	3181860	3183062	retrotransposon protein, putative, Ty3-gypsy subclass, expressed	Published (Nipponbare)
	FN760-S	SBS	Chr12:11942789-11942789	LOC_Os12g20450	Chr12	11940382	11944056	retrotransposon protein, putative, Ty3-gypsy subclass, expressed	Published (Nipponbare)
	FN760-S	Inversion	Chr1:12955842-12955842	LOC_Os01g23020	Chr1	12950370	12957099	retrotransposon protein, putative, Ty3-gypsy subclass, expressed	Published (Nipponbare)
	FN760-S	Deletion	Chr7:10786108-10786121	LOC_Os07g18190	Chr7	10780770	10787846	retrotransposon protein, putative, Ty3-gypsy subclass, expressed	Published (Nipponbare)
	FN760-S	Deletion	Chr7:18051001-18146000	LOC_Os07g30580	Chr7	18092508	18098618	retrotransposon protein, putative, Ty3-gypsy subclass, expressed	Published (Nipponbare)
	FN760-S	Deletion	Chr7:18051001-18146000	LOC_Os07g30650	Chr7	18136758	18140124	retrotransposon protein, putative, Ty3-gypsy subclass, expressed	Published (Nipponbare)
	FN760-S	Deletion	Chr7:18051001-18146000	LOC_Os07g30660	Chr7	18140479	18143668	retrotransposon protein, putative, Ty3-gypsy subclass, expressed	Published (Nipponbare)
	FN760-S	SBS	Chr10:8225787-8225787	LOC_Os10g16490	Chr10	8225647	8227122	retrotransposon protein, putative, unclassified, expressed	Published (Nipponbare)
	FN760-S	SBS	Chr10:11679274-11679274	LOC_Os10g22540	Chr10	11678584	11681808	retrotransposon protein, putative, unclassified, expressed	Published (Nipponbare)
	FN760-S	Deletion	Chr7:18051001-18146000	LOC_Os07g30530	Chr7	18061918	18065208	transposon protein, putative, CACTA, En/Spm sub-class, expressed	Published (Nipponbare)
	FN760-S	Deletion	Chr7:18051001-18146000	LOC_Os07g30550	Chr7	18068809	18071847	transposon protein, putative, CACTA, En/Spm sub-class, expressed	Published (Nipponbare)
	FN760-S	Translocation	Chr1:9504062-9504062	LOC_Os01g16740	Chr1	9503256	9510114	transposon protein, putative, unclassified, expressed	Published (Nipponbare)
	FN761-S	Translocation	Chr11:21316952-21316952	LOC_Os11g36220	Chr11	21310855	21317608	retrotransposon protein, putative, Ty3-gypsy subclass, expressed	Published (Nipponbare)
	FN762-S	Deletion	Chr6:17125001-17321000	LOC_Os06g29960	Chr6	17249806	17252827	retrotransposon protein, putative, Ty1-copia subclass	Published (Nipponbare)
	FN762-S	Deletion	Chr1:3108001-3251000	LOC_Os01g06810	Chr1	3230885	3235268	retrotransposon protein, putative, Ty1-copia subclass, expressed	Published (Nipponbare)
	FN762-S	Deletion	Chr6:17125001-17321000	LOC_Os06g29820	Chr6	17187521	17189317	retrotransposon protein, putative, Ty3-gypsy subclass	Published (Nipponbare)
	FN762-S	Deletion	Chr1:3108001-3251000	LOC_Os01g06780	Chr1	3217716	3218279	retrotransposon protein, putative, Ty3-gypsy subclass	Published (Nipponbare)
	FN762-S	SBS	Chr2:30176294-30176294	LOC_Os02g49390	Chr2	30176277	30182503	retrotransposon protein, putative, Ty3-gypsy subclass, expressed	Published (Nipponbare)
	FN762-S	SBS	Chr3:24029040-24029040	LOC_Os03g43070	Chr3	24028263	24031101	retrotransposon protein, putative, Ty3-gypsy subclass, expressed	Published (Nipponbare)
	FN762-S	Deletion	Chr6:17125001-17321000	LOC_Os06g30040	Chr6	17299422	17304587	retrotransposon protein, putative, Ty3-gypsy subclass, expressed	Published (Nipponbare)
	FN762-S	Deletion	Chr1:3108001-3251000	LOC_Os01g06610	Chr1	3116162	3116902	retrotransposon protein, putative, Ty3-gypsy subclass, expressed	Published (Nipponbare)
	FN762-S	Deletion	Chr1:3108001-3251000	LOC_Os01g06770	Chr1	3209141	3215099	retrotransposon protein, putative, Ty3-gypsy subclass, expressed	Published (Nipponbare)
	FN762-S	Translocation	Chr1:13726794-13726794	LOC_Os01g24360	Chr1	13726762	13732218	retrotransposon protein, putative, unclassified	Published (Nipponbare)
	FN762-S	SBS	Chr7:19021057-19021057	LOC_Os07g31980	Chr7	19018651	19021578	retrotransposon protein, putative, unclassified, expressed	Published (Nipponbare)
	FN762-S	Translocation	Chr6:11059924-11059924	LOC_Os06g19410	Chr6	11058564	11062012	retrotransposon protein, putative, unclassified, expressed	Published (Nipponbare)
	FN762-S	Deletion	Chr5:24399594-24399601	LOC_Os05g41700	Chr5	24395495	24401125	retrotransposon protein, putative, unclassified, expressed	Published (Nipponbare)
	FN762-S	Deletion	Chr6:17125001-17321000	LOC_Os06g29890	Chr6	17214890	17217126	retrotransposon protein, putative, unclassified, expressed	Published (Nipponbare)
	FN762-S	Deletion	Chr6:17125001-17321000	LOC_Os06g29910	Chr6	17228346	17231199	retrotransposon protein, putative, unclassified, expressed	Published (Nipponbare)
	FN762-S	Deletion	Chr6:17125001-17321000	LOC_Os06g29920	Chr6	17231806	17234410	retrotransposon protein, putative, unclassified, expressed	Published (Nipponbare)
	FN762-S	Deletion	Chr6:17125001-17321000	LOC_Os06g29930	Chr6	17235717	17237517	retrotransposon protein, putative, unclassified, expressed	Published (Nipponbare)
	FN762-S	Deletion	Chr1:3108001-3251000	LOC_Os01g06650	Chr1	3134217	3135409	retrotransposon protein, putative, unclassified, expressed	Published (Nipponbare)
	FN762-S	Deletion	Chr1:3108001-3251000	LOC_Os01g06680	Chr1	3147379	3152501	retrotransposon protein, putative, unclassified, expressed	Published (Nipponbare)
	FN762-S	Deletion	Chr1:3108001-3251000	LOC_Os01g06690	Chr1	3157179	3158987	retrotransposon protein, putative, unclassified, expressed	Published (Nipponbare)
	FN762-S	Deletion	Chr1:3108001-3251000	LOC_Os01g06700	Chr1	3161320	3167666	retrotransposon protein, putative, unclassified, expressed	Published (Nipponbare)
	FN762-S	Deletion	Chr1:3108001-3251000	LOC_Os01g06710	Chr1	3168000	3171413	retrotransposon protein, putative, unclassified, expressed	Published (Nipponbare)
	FN762-S	Deletion	Chr1:3108001-3251000	LOC_Os01g06852	Chr1	3246999	3249968	transposon protein, putative, unclassified, expressed	Published (Nipponbare)
	FN762-S	Deletion	Chr1:3108001-3251000	LOC_Os01g06800	Chr1	3229084	3229782	expressed protein	Published (Nipponbare)
	FN762-S	Deletion	Chr6:17125001-17321000	LOC_Os06g29870	Chr6	17209894	17211707	far1-like, putative	Published (Nipponbare)
	FN763-S	SBS	Chr12:11647187-11647187	LOC_Os12g20020	Chr12	11647131	11649065	retrotransposon protein, putative, unclassified, expressed	Published (Nipponbare)
	FN763-S	Deletion	Chr10:16931822-16931823	LOC_Os10g32250	Chr10	16929256	16931853	retrotransposon protein, putative, unclassified, expressed	Published (Nipponbare)
	FN763-S	Deletion	Chr4:20669066-20687298	LOC_Os04g34110	Chr4	20674053	20678365	retrotransposon protein, putative, unclassified, expressed	Published (Nipponbare)
	FN764-S	Deletion	Chr5:5495001-5555000	LOC_Os05g09736	Chr5	5520443	5526350	retrotransposon protein, putative, Ty1-copia subclass, expressed	Published (Nipponbare)
	FN764-S	SBS	Chr7:13013367-13013367	LOC_Os07g23070	Chr7	13012343	13017806	retrotransposon protein, putative, Ty3-gypsy subclass, expressed	Published (Nipponbare)
	FN764-S	SBS	Chr7:16179008-16179008	LOC_Os07g27730	Chr7	16175831	16179042	retrotransposon protein, putative, Ty3-gypsy subclass, expressed	Published (Nipponbare)
	FN764-S	Inversion	Chr7:8597714-8597714	LOC_Os07g14990	Chr7	8594496	8598397	retrotransposon protein, putative, Ty3-gypsy subclass, expressed	Published (Nipponbare)
	FN764-S	Deletion	Chr12:25114001-25169000	LOC_Os12g40580	Chr12	25113799	25114098	retrotransposon protein, putative, unclassified	Published (Nipponbare)
	FN764-S	SBS	Chr4:34773312-34773312	LOC_Os04g58450	Chr4	34769032	34775232	retrotransposon protein, putative, unclassified, expressed	Published (Nipponbare)
	FN764-S	SBS	Chr9:21553825-21553825	LOC_Os09g37310	Chr9	21550760	21557305	retrotransposon protein, putative, unclassified, expressed	Published (Nipponbare)
	FN764-S	Inversion	Chr7:10790798-10790798	LOC_Os07g18200	Chr7	10788954	10791706	retrotransposon protein, putative, unclassified, expressed	Published (Nipponbare)
	FN764-S	Deletion	Chr2:6882041-6882059	LOC_Os02g12980	Chr2	6877381	6882468	retrotransposon protein, putative, unclassified, expressed	Published (Nipponbare)
	FN764-S	Deletion	Chr7:10093001-10140000	LOC_Os07g17200	Chr7	10124983	10125321	retrotransposon, putative, centromere-specific	Published (Nipponbare)
	FN764-S	Deletion	Chr12:25114001-25169000	LOC_Os12g40600	Chr12	25129104	25131858	transposon protein, putative, CACTA, En/Spm sub-class	Published (Nipponbare)
	FN764-S	Deletion	Chr5:5495001-5555000	LOC_Os05g09716	Chr5	5491367	5495289	transposon protein, putative, CACTA, En/Spm sub-class, expressed	Published (Nipponbare)
	FN764-S	Deletion	Chr12:25114001-25169000	LOC_Os12g40610	Chr12	25134507	25137719	transposon protein, putative, CACTA, En/Spm sub-class, expressed	Published (Nipponbare)
	FN765-S	Deletion	Chr10:10548001-10790000	LOC_Os10g21080	Chr10	10685192	10693054	retrotransposon protein, putative, Ty1-copia subclass, expressed	Published (Nipponbare)
	FN765-S	Deletion	Chr10:10548001-10790000	LOC_Os10g20940	Chr10	10602091	10603626	retrotransposon protein, putative, Ty3-gypsy subclass	Published (Nipponbare)
	FN765-S	Deletion	Chr4:15789001-15821000	LOC_Os04g26800	Chr4	15818956	15821432	retrotransposon protein, putative, Ty3-gypsy subclass, expressed	Published (Nipponbare)
	FN765-S	Deletion	Chr10:10548001-10790000	LOC_Os10g20930	Chr10	10596484	10600327	retrotransposon protein, putative, Ty3-gypsy subclass, expressed	Published (Nipponbare)
	FN765-S	SBS	Chr1:99644-99644	LOC_Os01g01210	Chr1	99171	100681	retrotransposon protein, putative, unclassified	Published (Nipponbare)
	FN765-S	Deletion	Chr10:10548001-10790000	LOC_Os10g21160	Chr10	10779732	10780347	retrotransposon protein, putative, unclassified	Published (Nipponbare)
	FN765-S	SBS	Chr3:8030231-8030231	LOC_Os03g14770	Chr3	8027673	8030681	retrotransposon protein, putative, unclassified, expressed	Published (Nipponbare)
	FN765-S	Deletion	Chr4:22646989-22646996	LOC_Os04g38042	Chr4	22645052	22648129	retrotransposon protein, putative, unclassified, expressed	Published (Nipponbare)
	FN765-S	Deletion	Chr2:19039414-19039423	LOC_Os02g32230	Chr2	19035974	19041018	retrotransposon protein, putative, unclassified, expressed	Published (Nipponbare)
	FN765-S	Deletion	Chr3:19656362-19656455	LOC_Os03g35454	Chr3	19656021	19665462	retrotransposon protein, putative, unclassified, expressed	Published (Nipponbare)
	FN765-S	Deletion	Chr1:16496767-16513044	LOC_Os01g29450	Chr1	16504528	16510943	retrotransposon protein, putative, unclassified, expressed	Published (Nipponbare)
	FN765-S	Deletion	Chr10:10548001-10790000	LOC_Os10g20920	Chr10	10593025	10595559	retrotransposon protein, putative, unclassified, expressed	Published (Nipponbare)
	FN765-S	Deletion	Chr10:10548001-10790000	LOC_Os10g20960	Chr10	10606157	10613787	retrotransposon protein, putative, unclassified, expressed	Published (Nipponbare)
	FN765-S	Deletion	Chr10:10548001-10790000	LOC_Os10g21070	Chr10	10666916	10675967	retrotransposon protein, putative, unclassified, expressed	Published (Nipponbare)
	FN765-S	Deletion	Chr4:15627001-15684000	LOC_Os04g26750	Chr4	15626901	15632405	retrotransposon protein, putative, unclassified, expressed	Published (Nipponbare)
	FN765-S	Translocation	Chr12:13246863-13246863	LOC_Os12g23430	Chr12	13246111	13248178	transposon protein, putative, Ac/Ds sub-class, expressed	Published (Nipponbare)
	FN765-S	Deletion	Chr10:10548001-10790000	LOC_Os10g20794	Chr10	10547612	10550913	transposon protein, putative, CACTA, En/Spm sub-class	Published (Nipponbare)
	FN765-S	Deletion	Chr5:5834092-5834102	LOC_Os05g10660	Chr5	5831518	5834831	transposon protein, putative, CACTA, En/Spm sub-class, expressed	Published (Nipponbare)
	FN765-S	Deletion	Chr10:10548001-10790000	LOC_Os10g20810	Chr10	10554090	10557037	transposon protein, putative, CACTA, En/Spm sub-class, expressed	Published (Nipponbare)
	FN765-S	Deletion	Chr10:10548001-10790000	LOC_Os10g20970	Chr10	10614660	10619458	transposon protein, putative, CACTA, En/Spm sub-class, expressed	Published (Nipponbare)
	FN765-S	Deletion	Chr10:10548001-10790000	LOC_Os10g20980	Chr10	10622069	10625555	transposon protein, putative, CACTA, En/Spm sub-class, expressed	Published (Nipponbare)
	FN765-S	Deletion	Chr10:10548001-10790000	LOC_Os10g21140	Chr10	10752927	10753686	hypothetical protein	Published (Nipponbare)
	FN767-S	SBS	Chr2:7825530-7825530	LOC_Os02g14260	Chr2	7821444	7825722	retrotransposon protein, putative, unclassified, expressed	Published (Nipponbare)
	FN767-S	Deletion	Chr6:16117144-16117148	LOC_Os06g28340	Chr6	16107636	16117334	transposon protein, putative, CACTA, En/Spm sub-class, expressed	Published (Nipponbare)
	FN768-S	SBS	Chr4:15325223-15325223	LOC_Os04g26290	Chr4	15322344	15327510	retrotransposon protein, putative, unclassified, expressed	Published (Nipponbare)
	FN768-S	SBS	Chr10:8398322-8398322	LOC_Os10g16860	Chr10	8395497	8401460	retrotransposon protein, putative, unclassified, expressed	Published (Nipponbare)
	FN768-S	Translocation	Chr1:16192372-16192372	LOC_Os01g28882	Chr1	16184360	16192451	retrotransposon protein, putative, unclassified, expressed	Published (Nipponbare)
	FN768-S	Translocation	Chr1:16192374-16192374	LOC_Os01g28882	Chr1	16184360	16192451	retrotransposon protein, putative, unclassified, expressed	Published (Nipponbare)
	FN768-S	Translocation	Chr5:17418328-17418328	LOC_Os05g30090	Chr5	17409333	17422249	retrotransposon protein, putative, unclassified, expressed	Published (Nipponbare)
	FN768-S	Deletion	Chr5:17418326-17427894	LOC_Os05g30090	Chr5	17409333	17422249	retrotransposon protein, putative, unclassified, expressed	Published (Nipponbare)
	FN768-S	Deletion	Chr5:17418326-17427894	LOC_Os05g30100	Chr5	17423120	17426092	retrotransposon protein, putative, unclassified, expressed	Published (Nipponbare)
	FN768-S	Deletion	Chr2:20272001-20323000	LOC_Os02g34020	Chr2	20319546	20322125	transposon protein, putative, CACTA, En/Spm sub-class	Published (Nipponbare)
	FN768-S	Deletion	Chr2:20272001-20323000	LOC_Os02g33990	Chr2	20287551	20292486	transposon protein, putative, CACTA, En/Spm sub-class, expressed	Published (Nipponbare)
	FN768-S	Deletion	Chr2:20272001-20323000	LOC_Os02g34000	Chr2	20293918	20297222	transposon protein, putative, CACTA, En/Spm sub-class, expressed	Published (Nipponbare)
	FN768-S	Deletion	Chr2:20272001-20323000	LOC_Os02g34010	Chr2	20311381	20316953	transposon protein, putative, CACTA, En/Spm sub-class, expressed	Published (Nipponbare)
	FN769-S	Inversion	Chr10:1370352-1370352	LOC_Os10g03240	Chr10	1366616	1372019	retrotransposon protein, putative, Ty3-gypsy subclass	Published (Nipponbare)
	FN769-S	Deletion	Chr10:12545001-12663000	LOC_Os10g24520	Chr10	12585353	12587334	retrotransposon protein, putative, Ty3-gypsy subclass	Published (Nipponbare)
	FN769-S	Deletion	Chr10:12545001-12663000	LOC_Os10g24530	Chr10	12588420	12591983	retrotransposon protein, putative, Ty3-gypsy subclass	Published (Nipponbare)
	FN769-S	Deletion	Chr10:12545001-12663000	LOC_Os10g24590	Chr10	12622582	12624562	retrotransposon protein, putative, Ty3-gypsy subclass	Published (Nipponbare)
	FN769-S	Deletion	Chr2:17841456-17841458	LOC_Os02g30030	Chr2	17839936	17841669	retrotransposon protein, putative, Ty3-gypsy subclass, expressed	Published (Nipponbare)
	FN769-S	Deletion	Chr10:12545001-12663000	LOC_Os10g24450	Chr10	12538741	12545374	retrotransposon protein, putative, Ty3-gypsy subclass, expressed	Published (Nipponbare)
	FN769-S	Deletion	Chr10:12545001-12663000	LOC_Os10g24460	Chr10	12548304	12553985	retrotransposon protein, putative, Ty3-gypsy subclass, expressed	Published (Nipponbare)
	FN769-S	Deletion	Chr10:12545001-12663000	LOC_Os10g24510	Chr10	12580584	12585098	retrotransposon protein, putative, Ty3-gypsy subclass, expressed	Published (Nipponbare)
	FN769-S	Deletion	Chr10:12545001-12663000	LOC_Os10g24540	Chr10	12592243	12596664	retrotransposon protein, putative, Ty3-gypsy subclass, expressed	Published (Nipponbare)
	FN769-S	Deletion	Chr10:12545001-12663000	LOC_Os10g24550	Chr10	12600174	12600963	retrotransposon protein, putative, Ty3-gypsy subclass, expressed	Published (Nipponbare)
	FN769-S	Deletion	Chr10:12545001-12663000	LOC_Os10g24560	Chr10	12603102	12609851	retrotransposon protein, putative, Ty3-gypsy subclass, expressed	Published (Nipponbare)
	FN769-S	Deletion	Chr10:12545001-12663000	LOC_Os10g24570	Chr10	12611972	12615004	retrotransposon protein, putative, Ty3-gypsy subclass, expressed	Published (Nipponbare)
	FN769-S	Deletion	Chr10:12545001-12663000	LOC_Os10g24580	Chr10	12617813	12622327	retrotransposon protein, putative, Ty3-gypsy subclass, expressed	Published (Nipponbare)
	FN769-S	Deletion	Chr10:12545001-12663000	LOC_Os10g24600	Chr10	12625748	12627051	retrotransposon protein, putative, Ty3-gypsy subclass, expressed	Published (Nipponbare)
	FN769-S	Deletion	Chr10:12545001-12663000	LOC_Os10g24620	Chr10	12633994	12639712	retrotransposon protein, putative, Ty3-gypsy subclass, expressed	Published (Nipponbare)
	FN769-S	Deletion	Chr10:12545001-12663000	LOC_Os10g24490	Chr10	12571538	12572989	retrotransposon protein, putative, unclassified	Published (Nipponbare)
	FN769-S	SBS	Chr9:2879465-2879465	LOC_Os09g06150	Chr9	2878900	2885422	retrotransposon protein, putative, unclassified, expressed	Published (Nipponbare)
	FN769-S	SBS	Chr11:6251849-6251849	LOC_Os11g11290	Chr11	6250174	6256303	retrotransposon protein, putative, unclassified, expressed	Published (Nipponbare)
	FN769-S	Deletion	Chr10:12545001-12663000	LOC_Os10g24640	Chr10	12658524	12662320	retrotransposon protein, putative, unclassified, expressed	Published (Nipponbare)
	FN769-S	Deletion	Chr10:12545001-12663000	LOC_Os10g24470	Chr10	12560470	12562473	retrotransposon, putative, centromere-specific, expressed	Published (Nipponbare)
	FN769-S	Deletion	Chr10:12545001-12663000	LOC_Os10g24480	Chr10	12568443	12571171	retrotransposon, putative, centromere-specific, expressed	Published (Nipponbare)
	FN769-S	Deletion	Chr10:12545001-12663000	LOC_Os10g24610	Chr10	12628205	12628495	transposon protein, putative, unclassified	Published (Nipponbare)
	FN769-S	Deletion	Chr10:12545001-12663000	LOC_Os10g24630	Chr10	12646101	12646849	transposon protein, putative, unclassified	Published (Nipponbare)
	FN769-S	SBS	Chr3:15080411-15080411	LOC_Os03g26380	Chr3	15077702	15080637	transposon protein, putative, unclassified, expressed	Published (Nipponbare)
	FN770-S	Deletion	Chr6:12076712-12264941	LOC_Os06g20940	Chr6	12107636	12108654	retrotransposon protein, putative, Ty1-copia subclass	Published (Nipponbare)
	FN770-S	Deletion	Chr6:12076712-12264941	LOC_Os06g20950	Chr6	12109022	12111011	retrotransposon protein, putative, Ty1-copia subclass	Published (Nipponbare)
	FN770-S	Deletion	Chr6:12076712-12264941	LOC_Os06g21170	Chr6	12233994	12236339	retrotransposon protein, putative, Ty1-copia subclass, expressed	Published (Nipponbare)
	FN770-S	Deletion	Chr6:12076712-12264941	LOC_Os06g21200	Chr6	12249344	12250952	retrotransposon protein, putative, Ty1-copia subclass, expressed	Published (Nipponbare)
	FN770-S	Deletion	Chr6:12076712-12264941	LOC_Os06g21068	Chr6	12173317	12175252	retrotransposon protein, putative, Ty3-gypsy subclass	Published (Nipponbare)
	FN770-S	Inversion	Chr6:10535179-10535179	LOC_Os06g18090	Chr6	10533631	10535946	retrotransposon protein, putative, Ty3-gypsy subclass, expressed	Published (Nipponbare)
	FN770-S	Deletion	Chr6:12076712-12264941	LOC_Os06g21050	Chr6	12160156	12164056	retrotransposon protein, putative, Ty3-gypsy subclass, expressed	Published (Nipponbare)
	FN770-S	Deletion	Chr6:12076712-12264941	LOC_Os06g21059	Chr6	12164322	12173051	retrotransposon protein, putative, Ty3-gypsy subclass, expressed	Published (Nipponbare)
	FN770-S	Deletion	Chr6:12076712-12264941	LOC_Os06g21080	Chr6	12176616	12178608	retrotransposon protein, putative, unclassified	Published (Nipponbare)
	FN770-S	SBS	Chr2:13938169-13938169	LOC_Os02g24050	Chr2	13936874	13938224	retrotransposon protein, putative, unclassified, expressed	Published (Nipponbare)
	FN770-S	Deletion	Chr5:13954452-13954463	LOC_Os05g24170	Chr5	13950227	13957523	retrotransposon protein, putative, unclassified, expressed	Published (Nipponbare)
	FN770-S	Deletion	Chr1:17667411-17667412	LOC_Os01g32250	Chr1	17667187	17672473	retrotransposon protein, putative, unclassified, expressed	Published (Nipponbare)
	FN770-S	Deletion	Chr6:12076712-12264941	LOC_Os06g20930	Chr6	12099563	12100395	retrotransposon protein, putative, unclassified, expressed	Published (Nipponbare)
	FN770-S	Deletion	Chr6:12076712-12264941	LOC_Os06g21130	Chr6	12207465	12208847	retrotransposon protein, putative, unclassified, expressed	Published (Nipponbare)
	FN770-S	Deletion	Chr6:12076712-12264941	LOC_Os06g21180	Chr6	12237620	12243812	retrotransposon protein, putative, unclassified, expressed	Published (Nipponbare)
	FN770-S	Deletion	Chr6:12076712-12264941	LOC_Os06g21190	Chr6	12244413	12247473	retrotransposon protein, putative, unclassified, expressed	Published (Nipponbare)
	FN770-S	Deletion	Chr6:12076712-12264941	LOC_Os06g21040	Chr6	12152117	12156673	transposon protein, putative, CACTA, En/Spm sub-class	Published (Nipponbare)
	FN770-S	Deletion	Chr6:12076712-12264941	LOC_Os06g20970	Chr6	12119134	12121499	transposon protein, putative, CACTA, En/Spm sub-class, expressed	Published (Nipponbare)
	FN770-S	Deletion	Chr6:12076712-12264941	LOC_Os06g20980	Chr6	12123472	12123993	transposon protein, putative, CACTA, En/Spm sub-class, expressed	Published (Nipponbare)
	FN770-S	Deletion	Chr6:12076712-12264941	LOC_Os06g20990	Chr6	12124365	12128070	transposon protein, putative, CACTA, En/Spm sub-class, expressed	Published (Nipponbare)
	FN770-S	Deletion	Chr6:12076712-12264941	LOC_Os06g21000	Chr6	12129196	12132922	transposon protein, putative, CACTA, En/Spm sub-class, expressed	Published (Nipponbare)
	FN770-S	Deletion	Chr6:12076712-12264941	LOC_Os06g21030	Chr6	12148958	12151678	transposon protein, putative, CACTA, En/Spm sub-class, expressed	Published (Nipponbare)
	FN770-S	Deletion	Chr6:12076712-12264941	LOC_Os06g21150	Chr6	12216513	12221516	transposon protein, putative, CACTA, En/Spm sub-class, expressed	Published (Nipponbare)
	FN770-S	Deletion	Chr6:12076712-12264941	LOC_Os06g21160	Chr6	12223082	12226386	transposon protein, putative, CACTA, En/Spm sub-class, expressed	Published (Nipponbare)
	FN770-S	SBS	Chr3:3952952-3952952	LOC_Os03g07780	Chr3	3951595	3954818	transposon protein, putative, unclassified, expressed	Published (Nipponbare)
	FN770-S	Deletion	Chr6:12076712-12264941	LOC_Os06g21010	Chr6	12136751	12139200	transposon protein, putative, unclassified, expressed	Published (Nipponbare)
	FN770-S	Inversion	Chr9:742521-742521	LOC_Os09g02040	Chr9	738417	743730	expressed protein	Published (Nipponbare)
	FN770-S	Inversion	Chr9:742714-742714	LOC_Os09g02040	Chr9	738417	743730	expressed protein	Published (Nipponbare)
	FN771-S	Deletion	Chr5:8903001-8965000	LOC_Os05g15810	Chr5	8921965	8926296	retrotransposon protein, putative, Ty1-copia subclass, expressed	Published (Nipponbare)
	FN771-S	SBS	Chr5:11560655-11560655	LOC_Os05g19850	Chr5	11556296	11562281	retrotransposon protein, putative, Ty3-gypsy subclass, expressed	Published (Nipponbare)
	FN771-S	SBS	Chr1:16569396-16569396	LOC_Os01g29560	Chr1	16565533	16571420	retrotransposon protein, putative, unclassified, expressed	Published (Nipponbare)
	FN771-S	SBS	Chr7:27378470-27378470	LOC_Os07g45880	Chr7	27375074	27379355	retrotransposon protein, putative, unclassified, expressed	Published (Nipponbare)
	FN771-S	SBS	Chr12:8627745-8627745	LOC_Os12g15120	Chr12	8626140	8629822	retrotransposon protein, putative, unclassified, expressed	Published (Nipponbare)
	FN771-S	Deletion	Chr5:8903001-8965000	LOC_Os05g15820	Chr5	8934868	8937728	retrotransposon protein, putative, unclassified, expressed	Published (Nipponbare)
	FN771-S	Deletion	Chr5:8903001-8965000	LOC_Os05g15860	Chr5	8951705	8954263	retrotransposon protein, putative, unclassified, expressed	Published (Nipponbare)
	FN771-S	SBS	Chr9:2992485-2992485	LOC_Os09g06360	Chr9	2992210	2993477	retrotransposon, putative, centromere-specific	Published (Nipponbare)
	FN772-S	Inversion	Chr6:10909219-10909219	LOC_Os06g19160	Chr6	10900608	10909497	retrotransposon protein, putative, Ty1-copia subclass, expressed	Published (Nipponbare)
	FN772-S	Translocation	Chr6:10909249-10909249	LOC_Os06g19160	Chr6	10900608	10909497	retrotransposon protein, putative, Ty1-copia subclass, expressed	Published (Nipponbare)
	FN772-S	SBS	Chr3:20284674-20284674	LOC_Os03g36580	Chr3	20284399	20287201	retrotransposon protein, putative, Ty3-gypsy subclass	Published (Nipponbare)
	FN772-S	Deletion	Chr1:38462676-38474726	LOC_Os01g66210	Chr1	38464169	38465598	retrotransposon protein, putative, Ty3-gypsy subclass	Published (Nipponbare)
	FN772-S	Inversion	Chr6:18223024-18223024	LOC_Os06g31310	Chr6	18220110	18226139	retrotransposon protein, putative, Ty3-gypsy subclass, expressed	Published (Nipponbare)
	FN772-S	SBS	Chr12:19277398-19277398	LOC_Os12g31980	Chr12	19274353	19277654	transposon protein, putative, CACTA, En/Spm sub-class, expressed	Published (Nipponbare)
	FN772-S	Deletion	Chr5:5688921-5688940	LOC_Os05g10440	Chr5	5684342	5689796	transposon protein, putative, CACTA, En/Spm sub-class, expressed	Published (Nipponbare)
	FN772-S	Inversion	Chr2:15637520-15637520	LOC_Os02g26630	Chr2	15634755	15637929	transposon protein, putative, unclassified, expressed	Published (Nipponbare)
	FN772-S	Inversion	Chr2:15637516-15637516	LOC_Os02g26630	Chr2	15634755	15637929	transposon protein, putative, unclassified, expressed	Published (Nipponbare)
	FN773-S	Translocation	Chr3:20131653-20131653	LOC_Os03g36290	Chr3	20128339	20133542	retrotransposon protein, putative, Ty3-gypsy subclass, expressed	Published (Nipponbare)
	FN773-S	Translocation	Chr3:20131993-20131993	LOC_Os03g36290	Chr3	20128339	20133542	retrotransposon protein, putative, Ty3-gypsy subclass, expressed	Published (Nipponbare)
	FN773-S	Deletion	Chr8:7229001-7269000	LOC_Os08g12290	Chr8	7232401	7239155	retrotransposon protein, putative, Ty3-gypsy subclass, expressed	Published (Nipponbare)
	FN773-S	Deletion	Chr8:7229001-7269000	LOC_Os08g12300	Chr8	7243761	7251951	retrotransposon protein, putative, Ty3-gypsy subclass, expressed	Published (Nipponbare)
	FN773-S	Deletion	Chr8:7229001-7269000	LOC_Os08g12330	Chr8	7264772	7267391	retrotransposon protein, putative, unclassified	Published (Nipponbare)
	FN773-S	Deletion	Chr8:7229001-7269000	LOC_Os08g12280	Chr8	7226549	7230225	transposon protein, putative, CACTA, En/Spm sub-class, expressed	Published (Nipponbare)
	FN773-S	SBS	Chr1:8831568-8831568	LOC_Os01g15700	Chr1	8829544	8834069	transposon protein, putative, Pong sub-class, expressed	Published (Nipponbare)
	FN774-S	SBS	Chr2:35915298-35915298	LOC_Os02g58780	Chr2	35914813	35920901	retrotransposon protein, putative, unclassified, expressed	Published (Nipponbare)
	FN775-S	Deletion	Chr9:8300001-8837000	LOC_Os09g14150	Chr9	8378264	8380388	retrotransposon protein, putative, LINE subclass	Published (Nipponbare)
	FN775-S	Deletion	Chr9:8300001-8837000	LOC_Os09g14070	Chr9	8330216	8330974	retrotransposon protein, putative, Ty1-copia subclass	Published (Nipponbare)
	FN775-S	Deletion	Chr9:8849001-9238000	LOC_Os09g14940	Chr9	8947350	8948123	retrotransposon protein, putative, Ty1-copia subclass	Published (Nipponbare)
	FN775-S	Deletion	Chr9:8849001-9238000	LOC_Os09g14930	Chr9	8942335	8946762	retrotransposon protein, putative, Ty1-copia subclass, expressed	Published (Nipponbare)
	FN775-S	Deletion	Chr9:8849001-9238000	LOC_Os09g14990	Chr9	8994603	8998254	retrotransposon protein, putative, Ty1-copia subclass, expressed	Published (Nipponbare)
	FN775-S	Deletion	Chr9:8849001-9238000	LOC_Os09g15030	Chr9	9065872	9069946	retrotransposon protein, putative, Ty1-copia subclass, expressed	Published (Nipponbare)
	FN775-S	Deletion	Chr9:8300001-8837000	LOC_Os09g14310	Chr9	8453987	8455336	retrotransposon protein, putative, Ty3-gypsy subclass	Published (Nipponbare)
	FN775-S	Deletion	Chr9:8300001-8837000	LOC_Os09g14350	Chr9	8476969	8479518	retrotransposon protein, putative, Ty3-gypsy subclass	Published (Nipponbare)
	FN775-S	Deletion	Chr9:8300001-8837000	LOC_Os09g14380	Chr9	8494471	8495840	retrotransposon protein, putative, Ty3-gypsy subclass	Published (Nipponbare)
	FN775-S	Deletion	Chr9:8300001-8837000	LOC_Os09g14280	Chr9	8442207	8445152	retrotransposon protein, putative, Ty3-gypsy subclass, expressed	Published (Nipponbare)
	FN775-S	Deletion	Chr9:8300001-8837000	LOC_Os09g14290	Chr9	8448275	8448928	retrotransposon protein, putative, Ty3-gypsy subclass, expressed	Published (Nipponbare)
	FN775-S	Deletion	Chr9:8300001-8837000	LOC_Os09g14320	Chr9	8459044	8461424	retrotransposon protein, putative, Ty3-gypsy subclass, expressed	Published (Nipponbare)
	FN775-S	Deletion	Chr9:8300001-8837000	LOC_Os09g14340	Chr9	8471287	8475690	retrotransposon protein, putative, Ty3-gypsy subclass, expressed	Published (Nipponbare)
	FN775-S	Deletion	Chr9:8300001-8837000	LOC_Os09g14360	Chr9	8481463	8484915	retrotransposon protein, putative, Ty3-gypsy subclass, expressed	Published (Nipponbare)
	FN775-S	Deletion	Chr9:8300001-8837000	LOC_Os09g14730	Chr9	8750519	8754916	retrotransposon protein, putative, Ty3-gypsy subclass, expressed	Published (Nipponbare)
	FN775-S	Deletion	Chr9:8300001-8837000	LOC_Os09g14790	Chr9	8797539	8802090	retrotransposon protein, putative, Ty3-gypsy subclass, expressed	Published (Nipponbare)
	FN775-S	Deletion	Chr9:8849001-9238000	LOC_Os09g14980	Chr9	8992835	8993662	retrotransposon protein, putative, Ty3-gypsy subclass, expressed	Published (Nipponbare)
	FN775-S	Deletion	Chr9:8849001-9238000	LOC_Os09g15120	Chr9	9176902	9179869	retrotransposon protein, putative, Ty3-gypsy subclass, expressed	Published (Nipponbare)
	FN775-S	Deletion	Chr9:8849001-9238000	LOC_Os09g15130	Chr9	9180361	9182567	retrotransposon protein, putative, Ty3-gypsy subclass, expressed	Published (Nipponbare)
	FN775-S	Deletion	Chr3:16744217-16804867	LOC_Os03g29430	Chr3	16771142	16775434	retrotransposon protein, putative, unclassified	Published (Nipponbare)
	FN775-S	Deletion	Chr9:8300001-8837000	LOC_Os09g14090	Chr9	8339253	8340230	retrotransposon protein, putative, unclassified	Published (Nipponbare)
	FN775-S	Deletion	Chr9:8300001-8837000	LOC_Os09g14190	Chr9	8394077	8394565	retrotransposon protein, putative, unclassified	Published (Nipponbare)
	FN775-S	Deletion	Chr9:8300001-8837000	LOC_Os09g14230	Chr9	8416045	8416869	retrotransposon protein, putative, unclassified	Published (Nipponbare)
	FN775-S	Deletion	Chr9:8300001-8837000	LOC_Os09g14300	Chr9	8452141	8452900	retrotransposon protein, putative, unclassified	Published (Nipponbare)
	FN775-S	Deletion	Chr9:8300001-8837000	LOC_Os09g14330	Chr9	8464899	8466152	retrotransposon protein, putative, unclassified	Published (Nipponbare)
	FN775-S	Deletion	Chr9:8300001-8837000	LOC_Os09g14460	Chr9	8549609	8550699	retrotransposon protein, putative, unclassified	Published (Nipponbare)
	FN775-S	Deletion	Chr9:8300001-8837000	LOC_Os09g14750	Chr9	8771115	8772644	retrotransposon protein, putative, unclassified	Published (Nipponbare)
	FN775-S	Deletion	Chr9:8849001-9238000	LOC_Os09g14900	Chr9	8899672	8904528	retrotransposon protein, putative, unclassified	Published (Nipponbare)
	FN775-S	Deletion	Chr9:8849001-9238000	LOC_Os09g15160	Chr9	9202210	9204453	retrotransposon protein, putative, unclassified	Published (Nipponbare)
	FN775-S	SBS	Chr7:6168171-6168171	LOC_Os07g11190	Chr7	6165971	6168241	retrotransposon protein, putative, unclassified, expressed	Published (Nipponbare)
	FN775-S	Translocation	Chr9:16399418-16399418	LOC_Os09g26970	Chr9	16392870	16401322	retrotransposon protein, putative, unclassified, expressed	Published (Nipponbare)
	FN775-S	Translocation	Chr9:16399421-16399421	LOC_Os09g26970	Chr9	16392870	16401322	retrotransposon protein, putative, unclassified, expressed	Published (Nipponbare)
	FN775-S	Deletion	Chr3:16744217-16804867	LOC_Os03g29440	Chr3	16778970	16781678	retrotransposon protein, putative, unclassified, expressed	Published (Nipponbare)
	FN775-S	Deletion	Chr1:5733716-6133908	LOC_Os01g10720	Chr1	5736299	5740751	retrotransposon protein, putative, unclassified, expressed	Published (Nipponbare)
	FN775-S	Deletion	Chr1:5733716-6133908	LOC_Os01g11140	Chr1	5961694	5965740	retrotransposon protein, putative, unclassified, expressed	Published (Nipponbare)
	FN775-S	Deletion	Chr1:5733716-6133908	LOC_Os01g11330	Chr1	6068798	6071736	retrotransposon protein, putative, unclassified, expressed	Published (Nipponbare)
	FN775-S	Deletion	Chr9:8300001-8837000	LOC_Os09g14080	Chr9	8334202	8337590	retrotransposon protein, putative, unclassified, expressed	Published (Nipponbare)
	FN775-S	Deletion	Chr9:8300001-8837000	LOC_Os09g14110	Chr9	8355913	8362135	retrotransposon protein, putative, unclassified, expressed	Published (Nipponbare)
	FN775-S	Deletion	Chr9:8300001-8837000	LOC_Os09g14120	Chr9	8363305	8371088	retrotransposon protein, putative, unclassified, expressed	Published (Nipponbare)
	FN775-S	Deletion	Chr9:8300001-8837000	LOC_Os09g14140	Chr9	8376166	8377017	retrotransposon protein, putative, unclassified, expressed	Published (Nipponbare)
	FN775-S	Deletion	Chr9:8300001-8837000	LOC_Os09g14180	Chr9	8388418	8390942	retrotransposon protein, putative, unclassified, expressed	Published (Nipponbare)
	FN775-S	Deletion	Chr9:8300001-8837000	LOC_Os09g14200	Chr9	8394992	8397436	retrotransposon protein, putative, unclassified, expressed	Published (Nipponbare)
	FN775-S	Deletion	Chr9:8300001-8837000	LOC_Os09g14210	Chr9	8398366	8401724	retrotransposon protein, putative, unclassified, expressed	Published (Nipponbare)
	FN775-S	Deletion	Chr9:8300001-8837000	LOC_Os09g14220	Chr9	8411053	8412342	retrotransposon protein, putative, unclassified, expressed	Published (Nipponbare)
	FN775-S	Deletion	Chr9:8300001-8837000	LOC_Os09g14370	Chr9	8487359	8490755	retrotransposon protein, putative, unclassified, expressed	Published (Nipponbare)
	FN775-S	Deletion	Chr9:8300001-8837000	LOC_Os09g14470	Chr9	8552278	8556713	retrotransposon protein, putative, unclassified, expressed	Published (Nipponbare)
	FN775-S	Deletion	Chr9:8300001-8837000	LOC_Os09g14500	Chr9	8572671	8577476	retrotransposon protein, putative, unclassified, expressed	Published (Nipponbare)
	FN775-S	Deletion	Chr9:8300001-8837000	LOC_Os09g14620	Chr9	8671529	8674279	retrotransposon protein, putative, unclassified, expressed	Published (Nipponbare)
	FN775-S	Deletion	Chr9:8300001-8837000	LOC_Os09g14630	Chr9	8677238	8680937	retrotransposon protein, putative, unclassified, expressed	Published (Nipponbare)
	FN775-S	Deletion	Chr9:8300001-8837000	LOC_Os09g14690	Chr9	8719942	8725370	retrotransposon protein, putative, unclassified, expressed	Published (Nipponbare)
	FN775-S	Deletion	Chr9:8300001-8837000	LOC_Os09g14710	Chr9	8736818	8739889	retrotransposon protein, putative, unclassified, expressed	Published (Nipponbare)
	FN775-S	Deletion	Chr9:8300001-8837000	LOC_Os09g14720	Chr9	8740697	8746773	retrotransposon protein, putative, unclassified, expressed	Published (Nipponbare)
	FN775-S	Deletion	Chr9:8300001-8837000	LOC_Os09g14740	Chr9	8755596	8758531	retrotransposon protein, putative, unclassified, expressed	Published (Nipponbare)
	FN775-S	Deletion	Chr9:8300001-8837000	LOC_Os09g14770	Chr9	8785748	8789645	retrotransposon protein, putative, unclassified, expressed	Published (Nipponbare)
	FN775-S	Deletion	Chr9:8300001-8837000	LOC_Os09g14810	Chr9	8819282	8822215	retrotransposon protein, putative, unclassified, expressed	Published (Nipponbare)
	FN775-S	Deletion	Chr9:8300001-8837000	LOC_Os09g14820	Chr9	8824403	8826933	retrotransposon protein, putative, unclassified, expressed	Published (Nipponbare)
	FN775-S	Deletion	Chr9:8849001-9238000	LOC_Os09g14850	Chr9	8858600	8863587	retrotransposon protein, putative, unclassified, expressed	Published (Nipponbare)
	FN775-S	Deletion	Chr9:8849001-9238000	LOC_Os09g14860	Chr9	8864338	8867727	retrotransposon protein, putative, unclassified, expressed	Published (Nipponbare)
	FN775-S	Deletion	Chr9:8849001-9238000	LOC_Os09g15000	Chr9	9031994	9034713	retrotransposon protein, putative, unclassified, expressed	Published (Nipponbare)
	FN775-S	Deletion	Chr9:8849001-9238000	LOC_Os09g15010	Chr9	9035177	9041126	retrotransposon protein, putative, unclassified, expressed	Published (Nipponbare)
	FN775-S	Deletion	Chr9:8849001-9238000	LOC_Os09g15020	Chr9	9053616	9058328	retrotransposon protein, putative, unclassified, expressed	Published (Nipponbare)
	FN775-S	Deletion	Chr9:8849001-9238000	LOC_Os09g15100	Chr9	9152783	9154214	retrotransposon protein, putative, unclassified, expressed	Published (Nipponbare)
	FN775-S	Deletion	Chr9:8849001-9238000	LOC_Os09g15140	Chr9	9183379	9186303	retrotransposon protein, putative, unclassified, expressed	Published (Nipponbare)
	FN775-S	Deletion	Chr9:8849001-9238000	LOC_Os09g15210	Chr9	9233699	9234598	retrotransposon protein, putative, unclassified, expressed	Published (Nipponbare)
	FN775-S	Deletion	Chr9:8300001-8837000	LOC_Os09g14780	Chr9	8792418	8793436	retrotransposon, putative, centromere-specific, expressed	Published (Nipponbare)
	FN775-S	Deletion	Chr1:5733716-6133908	LOC_Os01g11080	Chr1	5918163	5919212	transposable element protein, putative, containing Pfam profile: PF03732, Retrotrans_gag, expressed	Published (Nipponbare)
	FN775-S	Deletion	Chr9:8300001-8837000	LOC_Os09g14260	Chr9	8429231	8436616	transposon protein, putative, CACTA, En/Spm sub-class, expressed	Published (Nipponbare)
	FN775-S	Deletion	Chr9:8300001-8837000	LOC_Os09g14270	Chr9	8438288	8439650	transposon protein, putative, CACTA, En/Spm sub-class, expressed	Published (Nipponbare)
	FN775-S	Deletion	Chr9:8300001-8837000	LOC_Os09g14390	Chr9	8497999	8500397	transposon protein, putative, CACTA, En/Spm sub-class, expressed	Published (Nipponbare)
	FN775-S	Deletion	Chr9:8300001-8837000	LOC_Os09g14430	Chr9	8524346	8531954	transposon protein, putative, CACTA, En/Spm sub-class, expressed	Published (Nipponbare)
	FN775-S	Deletion	Chr9:8300001-8837000	LOC_Os09g14480	Chr9	8558252	8563774	transposon protein, putative, CACTA, En/Spm sub-class, expressed	Published (Nipponbare)
	FN775-S	Deletion	Chr9:8849001-9238000	LOC_Os09g15090	Chr9	9146533	9151236	transposon protein, putative, CACTA, En/Spm sub-class, expressed	Published (Nipponbare)
	FN775-S	Deletion	Chr9:8300001-8837000	LOC_Os09g14160	Chr9	8382224	8385511	transposon protein, putative, Mutator sub-class, expressed	Published (Nipponbare)
	FN775-S	Deletion	Chr1:5733716-6133908	LOC_Os01g11320	Chr1	6065683	6066478	transposon protein, putative, Pong sub-class	Published (Nipponbare)
	FN775-S	Deletion	Chr1:5733716-6133908	LOC_Os01g11310	Chr1	6063479	6063934	transposon protein, putative, Pong sub-class, expressed	Published (Nipponbare)
	FN775-S	Deletion	Chr9:8300001-8837000	LOC_Os09g14250	Chr9	8425819	8428327	transposon protein, putative, Pong sub-class, expressed	Published (Nipponbare)
	FN775-S	Deletion	Chr9:8300001-8837000	LOC_Os09g14650	Chr9	8685057	8685711	transposon protein, putative, Pong sub-class, expressed	Published (Nipponbare)
	FN775-S	Deletion	Chr9:8849001-9238000	LOC_Os09g14880	Chr9	8879454	8883845	transposon protein, putative, Pong sub-class, expressed	Published (Nipponbare)
	FN775-S	Deletion	Chr9:8849001-9238000	LOC_Os09g14960	Chr9	8969316	8973897	transposon protein, putative, Pong sub-class, expressed	Published (Nipponbare)
	FN775-S	Deletion	Chr1:1899045-1962912	LOC_Os01g04310	Chr1	1919749	1920431	transposon protein, putative, unclassified	Published (Nipponbare)
	FN775-S	Deletion	Chr1:1899045-1962912	LOC_Os01g04320	Chr1	1925325	1926503	transposon protein, putative, unclassified, expressed	Published (Nipponbare)
	FN775-S	Deletion	Chr1:5733716-6133908	LOC_Os01g10910	Chr1	5820255	5822506	transposon protein, putative, unclassified, expressed	Published (Nipponbare)
	FN775-S	Deletion	Chr1:5733716-6133908	LOC_Os01g11000	Chr1	5865389	5869482	transposon protein, putative, unclassified, expressed	Published (Nipponbare)
	FN775-S	Deletion	Chr9:8300001-8837000	LOC_Os09g14040	Chr9	8302097	8303830	transposon protein, putative, unclassified, expressed	Published (Nipponbare)
	FN775-S	Deletion	Chr9:8300001-8837000	LOC_Os09g14800	Chr9	8812486	8818641	transposon protein, putative, unclassified, expressed	Published (Nipponbare)
	FN775-S	Deletion	Chr9:8849001-9238000	LOC_Os09g15180	Chr9	9215023	9219388	transposon protein, putative, unclassified, expressed	Published (Nipponbare)
	FN775-S	Deletion	Chr1:5733716-6133908	LOC_Os01g11370	Chr1	6112801	6125531	ATP-dependent RNA helicase, putative, expressed	Published (Nipponbare)
	FN775-S	SBS	Chr3:18082797-18082797	LOC_Os03g31670	Chr3	18081986	18082933	hypothetical protein	Published (Nipponbare)
	FN776-S	SBS	Chr10:3258000-3258000	LOC_Os10g06330	Chr10	3257828	3262342	retrotransposon protein, putative, Ty3-gypsy subclass, expressed	Published (Nipponbare)
	FN776-S	Inversion	Chr3:13365351-13365351	LOC_Os03g23110	Chr3	13361012	13366500	retrotransposon protein, putative, Ty3-gypsy subclass, expressed	Published (Nipponbare)
	FN776-S	Deletion	Chr11:15196522-15196535	LOC_Os11g26520	Chr11	15196149	15201254	retrotransposon protein, putative, Ty3-gypsy subclass, expressed	Published (Nipponbare)
	FN776-S	SBS	Chr2:21205239-21205239	LOC_Os02g35280	Chr2	21203327	21205644	retrotransposon protein, putative, unclassified	Published (Nipponbare)
	FN776-S	SBS	Chr12:19275125-19275125	LOC_Os12g31980	Chr12	19274353	19277654	transposon protein, putative, CACTA, En/Spm sub-class, expressed	Published (Nipponbare)
	FN777-S	Deletion	Chr6:25283001-25327000	LOC_Os06g42160	Chr6	25311352	25312311	retrotransposon protein, putative, Ty3-gypsy subclass	Published (Nipponbare)
	FN777-S	Deletion	Chr6:25283001-25327000	LOC_Os06g42170	Chr6	25317609	25318075	retrotransposon protein, putative, unclassified	Published (Nipponbare)
	FN777-S	Deletion	Chr6:25283001-25327000	LOC_Os06g42090	Chr6	25280475	25283982	transposon protein, putative, CACTA, En/Spm sub-class, expressed	Published (Nipponbare)
	FN777-S	SBS	Chr5:7537819-7537819	LOC_Os05g13590	Chr5	7536174	7540533	expressed protein	Published (Nipponbare)
	FN778-S	Deletion	Chr9:3236001-3285000	LOC_Os09g06810	Chr9	3255409	3257860	retrotransposon protein, putative, Ty3-gypsy subclass	Published (Nipponbare)
	FN778-S	Deletion	Chr9:3236001-3285000	LOC_Os09g06850	Chr9	3284992	3285746	retrotransposon protein, putative, Ty3-gypsy subclass	Published (Nipponbare)
	FN778-S	Inversion	Chr4:12309363-12309363	LOC_Os04g21750	Chr4	12305904	12311836	retrotransposon protein, putative, Ty3-gypsy subclass, expressed	Published (Nipponbare)
	FN778-S	Deletion	Chr9:3236001-3285000	LOC_Os09g06800	Chr9	3250591	3254338	retrotransposon protein, putative, Ty3-gypsy subclass, expressed	Published (Nipponbare)
	FN778-S	Deletion	Chr9:3236001-3285000	LOC_Os09g06820	Chr9	3261024	3263925	retrotransposon protein, putative, Ty3-gypsy subclass, expressed	Published (Nipponbare)
	FN778-S	Deletion	Chr9:3287001-3328000	LOC_Os09g06860	Chr9	3287518	3288111	retrotransposon protein, putative, unclassified	Published (Nipponbare)
	FN778-S	Deletion	Chr9:3287001-3328000	LOC_Os09g06870	Chr9	3290248	3292963	retrotransposon protein, putative, unclassified	Published (Nipponbare)
	FN778-S	Deletion	Chr9:3287001-3328000	LOC_Os09g06880	Chr9	3297737	3301226	retrotransposon protein, putative, unclassified	Published (Nipponbare)
	FN778-S	SBS	Chr4:13977688-13977688	LOC_Os04g24370	Chr4	13972780	13980162	retrotransposon protein, putative, unclassified, expressed	Published (Nipponbare)
	FN778-S	Deletion	Chr9:3287001-3328000	LOC_Os09g06900	Chr9	3318012	3321815	retrotransposon protein, putative, unclassified, expressed	Published (Nipponbare)
	FN778-S	Deletion	Chr9:3287001-3328000	LOC_Os09g06910	Chr9	3325212	3332210	retrotransposon protein, putative, unclassified, expressed	Published (Nipponbare)
	FN778-S	Deletion	Chr9:3236001-3285000	LOC_Os09g06840	Chr9	3271351	3272510	retrotransposon, putative, centromere-specific	Published (Nipponbare)
	FN778-S	SBS	Chr4:3026352-3026352	LOC_Os04g05880	Chr4	3023381	3036511	transposon protein, putative, CACTA, En/Spm sub-class, expressed	Published (Nipponbare)
	FN778-S	SBS	Chr4:13573227-13573227	LOC_Os04g23739	Chr4	13572007	13583285	transposon protein, putative, CACTA, En/Spm sub-class, expressed	Published (Nipponbare)
	FN778-S	Inversion	Chr4:12273504-12273504	LOC_Os04g21700	Chr4	12273500	12275107	transposon protein, putative, CACTA, En/Spm sub-class, expressed	Published (Nipponbare)
	FN778-S	Deletion	Chr4:13573205-13573215	LOC_Os04g23739	Chr4	13572007	13583285	transposon protein, putative, CACTA, En/Spm sub-class, expressed	Published (Nipponbare)
	FN778-S	Deletion	Chr9:3236001-3285000	LOC_Os09g06780	Chr9	3240396	3242605	transposon protein, putative, CACTA, En/Spm sub-class, expressed	Published (Nipponbare)
	FN778-S	Deletion	Chr9:3236001-3285000	LOC_Os09g06790	Chr9	3244912	3247962	transposon protein, putative, CACTA, En/Spm sub-class, expressed	Published (Nipponbare)
	FN778-S	Deletion	Chr3:32254326-32261250	LOC_Os03g56630	Chr3	32250630	32255151	transposon protein, putative, unclassified, expressed	Published (Nipponbare)
	FN778-S	Deletion	Chr3:32254326-32261250	LOC_Os03g56640	Chr3	32258985	32259593	transposon protein, putative, unclassified, expressed	Published (Nipponbare)
	FN778-S	Deletion	Chr9:3236001-3285000	LOC_Os09g06830	Chr9	3266945	3269225	hypothetical protein	Published (Nipponbare)
	FN779-S	Deletion	Chr1:13316774-14324798	LOC_Os01g24220	Chr1	13648116	13650479	retrotransposon protein, putative, Ty1-copia subclass	Published (Nipponbare)
	FN779-S	Deletion	Chr1:13316774-14324798	LOC_Os01g24040	Chr1	13543439	13548779	retrotransposon protein, putative, Ty1-copia subclass, expressed	Published (Nipponbare)
	FN779-S	Deletion	Chr1:13316774-14324798	LOC_Os01g24210	Chr1	13643985	13646640	retrotransposon protein, putative, Ty1-copia subclass, expressed	Published (Nipponbare)
	FN779-S	Deletion	Chr1:13316774-14324798	LOC_Os01g24260	Chr1	13667094	13670933	retrotransposon protein, putative, Ty1-copia subclass, expressed	Published (Nipponbare)
	FN779-S	SBS	Chr2:11846019-11846019	LOC_Os02g20110	Chr2	11842662	11853302	retrotransposon protein, putative, Ty3-gypsy subclass, expressed	Published (Nipponbare)
	FN779-S	Deletion	Chr1:13316774-14324798	LOC_Os01g23820	Chr1	13401924	13402382	retrotransposon protein, putative, Ty3-gypsy subclass, expressed	Published (Nipponbare)
	FN779-S	Deletion	Chr1:13316774-14324798	LOC_Os01g23960	Chr1	13475815	13482656	retrotransposon protein, putative, Ty3-gypsy subclass, expressed	Published (Nipponbare)
	FN779-S	Deletion	Chr1:13316774-14324798	LOC_Os01g23980	Chr1	13496278	13502236	retrotransposon protein, putative, Ty3-gypsy subclass, expressed	Published (Nipponbare)
	FN779-S	Deletion	Chr1:13316774-14324798	LOC_Os01g24294	Chr1	13684382	13694297	retrotransposon protein, putative, Ty3-gypsy subclass, expressed	Published (Nipponbare)
	FN779-S	SBS	Chr2:9645026-9645026	LOC_Os02g16920	Chr2	9644119	9645206	retrotransposon protein, putative, unclassified	Published (Nipponbare)
	FN779-S	SBS	Chr5:28060836-28060836	LOC_Os05g48910	Chr5	28056519	28063085	retrotransposon protein, putative, unclassified	Published (Nipponbare)
	FN779-S	Deletion	Chr1:13316774-14324798	LOC_Os01g24180	Chr1	13626406	13630428	retrotransposon protein, putative, unclassified	Published (Nipponbare)
	FN779-S	Deletion	Chr1:13316774-14324798	LOC_Os01g24190	Chr1	13630851	13632922	retrotransposon protein, putative, unclassified	Published (Nipponbare)
	FN779-S	Deletion	Chr1:13316774-14324798	LOC_Os01g24360	Chr1	13726762	13732218	retrotransposon protein, putative, unclassified	Published (Nipponbare)
	FN779-S	Deletion	Chr1:13316774-14324798	LOC_Os01g24370	Chr1	13740304	13741112	retrotransposon protein, putative, unclassified	Published (Nipponbare)
	FN779-S	Deletion	Chr1:13316774-14324798	LOC_Os01g25210	Chr1	14245177	14246112	retrotransposon protein, putative, unclassified	Published (Nipponbare)
	FN779-S	SBS	Chr8:6965958-6965958	LOC_Os08g11880	Chr8	6965380	6967132	retrotransposon protein, putative, unclassified, expressed	Published (Nipponbare)
	FN779-S	Deletion	Chr8:6965857-6965860	LOC_Os08g11880	Chr8	6965380	6967132	retrotransposon protein, putative, unclassified, expressed	Published (Nipponbare)
	FN779-S	Deletion	Chr1:13316774-14324798	LOC_Os01g23730	Chr1	13348568	13349371	retrotransposon protein, putative, unclassified, expressed	Published (Nipponbare)
	FN779-S	Deletion	Chr1:13316774-14324798	LOC_Os01g23830	Chr1	13410760	13412091	retrotransposon protein, putative, unclassified, expressed	Published (Nipponbare)
	FN779-S	Deletion	Chr1:13316774-14324798	LOC_Os01g23900	Chr1	13447908	13452476	retrotransposon protein, putative, unclassified, expressed	Published (Nipponbare)
	FN779-S	Deletion	Chr1:13316774-14324798	LOC_Os01g24280	Chr1	13678379	13679061	retrotransposon protein, putative, unclassified, expressed	Published (Nipponbare)
	FN779-S	Deletion	Chr1:13316774-14324798	LOC_Os01g24320	Chr1	13703925	13704368	retrotransposon protein, putative, unclassified, expressed	Published (Nipponbare)
	FN779-S	Deletion	Chr1:13316774-14324798	LOC_Os01g24330	Chr1	13705077	13707835	retrotransposon protein, putative, unclassified, expressed	Published (Nipponbare)
	FN779-S	Deletion	Chr1:13316774-14324798	LOC_Os01g24380	Chr1	13742302	13743573	retrotransposon protein, putative, unclassified, expressed	Published (Nipponbare)
	FN779-S	Deletion	Chr1:13316774-14324798	LOC_Os01g24390	Chr1	13747340	13748637	retrotransposon protein, putative, unclassified, expressed	Published (Nipponbare)
	FN779-S	Deletion	Chr1:13316774-14324798	LOC_Os01g24400	Chr1	13753503	13758477	retrotransposon protein, putative, unclassified, expressed	Published (Nipponbare)
	FN779-S	Deletion	Chr1:13316774-14324798	LOC_Os01g24800	Chr1	13964669	13970130	retrotransposon protein, putative, unclassified, expressed	Published (Nipponbare)
	FN779-S	Deletion	Chr1:13316774-14324798	LOC_Os01g24860	Chr1	13998831	14004121	retrotransposon protein, putative, unclassified, expressed	Published (Nipponbare)
	FN779-S	Deletion	Chr1:13316774-14324798	LOC_Os01g24870	Chr1	14005040	14007024	retrotransposon protein, putative, unclassified, expressed	Published (Nipponbare)
	FN779-S	Deletion	Chr1:13316774-14324798	LOC_Os01g24990	Chr1	14085834	14087035	retrotransposon protein, putative, unclassified, expressed	Published (Nipponbare)
	FN779-S	Deletion	Chr1:13316774-14324798	LOC_Os01g25000	Chr1	14097662	14098787	retrotransposon protein, putative, unclassified, expressed	Published (Nipponbare)
	FN779-S	Deletion	Chr1:13316774-14324798	LOC_Os01g24230	Chr1	13655806	13657189	retrotransposon, putative, centromere-specific	Published (Nipponbare)
	FN779-S	Deletion	Chr1:13316774-14324798	LOC_Os01g24510	Chr1	13822762	13823756	transposon protein, putative, CACTA, En/Spm sub-class	Published (Nipponbare)
	FN779-S	Deletion	Chr1:13316774-14324798	LOC_Os01g24610	Chr1	13861653	13862720	transposon protein, putative, CACTA, En/Spm sub-class	Published (Nipponbare)
	FN779-S	Deletion	Chr1:13316774-14324798	LOC_Os01g25130	Chr1	14183341	14183751	transposon protein, putative, CACTA, En/Spm sub-class	Published (Nipponbare)
	FN779-S	Deletion	Chr3:26170458-26219191	LOC_Os03g46270	Chr3	26170516	26174777	transposon protein, putative, CACTA, En/Spm sub-class, expressed	Published (Nipponbare)
	FN779-S	Deletion	Chr3:26170458-26219191	LOC_Os03g46280	Chr3	26176658	26180255	transposon protein, putative, CACTA, En/Spm sub-class, expressed	Published (Nipponbare)
	FN779-S	Deletion	Chr1:13316774-14324798	LOC_Os01g23850	Chr1	13422753	13424642	transposon protein, putative, CACTA, En/Spm sub-class, expressed	Published (Nipponbare)
	FN779-S	Deletion	Chr1:13316774-14324798	LOC_Os01g24130	Chr1	13601556	13604431	transposon protein, putative, CACTA, En/Spm sub-class, expressed	Published (Nipponbare)
	FN779-S	Deletion	Chr1:13316774-14324798	LOC_Os01g24140	Chr1	13612430	13615028	transposon protein, putative, CACTA, En/Spm sub-class, expressed	Published (Nipponbare)
	FN779-S	Deletion	Chr1:13316774-14324798	LOC_Os01g24310	Chr1	13698208	13701495	transposon protein, putative, CACTA, En/Spm sub-class, expressed	Published (Nipponbare)
	FN779-S	Deletion	Chr1:13316774-14324798	LOC_Os01g24410	Chr1	13761856	13763160	transposon protein, putative, CACTA, En/Spm sub-class, expressed	Published (Nipponbare)
	FN779-S	Deletion	Chr1:13316774-14324798	LOC_Os01g24520	Chr1	13823941	13825292	transposon protein, putative, CACTA, En/Spm sub-class, expressed	Published (Nipponbare)
	FN779-S	Deletion	Chr1:13316774-14324798	LOC_Os01g24530	Chr1	13828379	13830821	transposon protein, putative, CACTA, En/Spm sub-class, expressed	Published (Nipponbare)
	FN779-S	Deletion	Chr1:13316774-14324798	LOC_Os01g24540	Chr1	13832331	13835425	transposon protein, putative, CACTA, En/Spm sub-class, expressed	Published (Nipponbare)
	FN779-S	Deletion	Chr1:13316774-14324798	LOC_Os01g24640	Chr1	13875846	13877303	transposon protein, putative, CACTA, En/Spm sub-class, expressed	Published (Nipponbare)
	FN779-S	Deletion	Chr1:13316774-14324798	LOC_Os01g24660	Chr1	13880244	13883279	transposon protein, putative, CACTA, En/Spm sub-class, expressed	Published (Nipponbare)
	FN779-S	Deletion	Chr1:13316774-14324798	LOC_Os01g24890	Chr1	14021280	14024158	transposon protein, putative, CACTA, En/Spm sub-class, expressed	Published (Nipponbare)
	FN779-S	Deletion	Chr1:13316774-14324798	LOC_Os01g24910	Chr1	14026791	14028833	transposon protein, putative, CACTA, En/Spm sub-class, expressed	Published (Nipponbare)
	FN779-S	Deletion	Chr1:13316774-14324798	LOC_Os01g25040	Chr1	14122115	14127513	transposon protein, putative, CACTA, En/Spm sub-class, expressed	Published (Nipponbare)
	FN779-S	Deletion	Chr1:13316774-14324798	LOC_Os01g25060	Chr1	14130842	14134488	transposon protein, putative, CACTA, En/Spm sub-class, expressed	Published (Nipponbare)
	FN779-S	Deletion	Chr1:13316774-14324798	LOC_Os01g25090	Chr1	14163295	14165284	transposon protein, putative, CACTA, En/Spm sub-class, expressed	Published (Nipponbare)
	FN779-S	Deletion	Chr1:13316774-14324798	LOC_Os01g25120	Chr1	14178468	14182168	transposon protein, putative, CACTA, En/Spm sub-class, expressed	Published (Nipponbare)
	FN779-S	Deletion	Chr1:13316774-14324798	LOC_Os01g25140	Chr1	14185161	14188466	transposon protein, putative, CACTA, En/Spm sub-class, expressed	Published (Nipponbare)
	FN779-S	Deletion	Chr1:13316774-14324798	LOC_Os01g24620	Chr1	13864617	13867853	transposon protein, putative, unclassified	Published (Nipponbare)
	FN779-S	Deletion	Chr1:13316774-14324798	LOC_Os01g23840	Chr1	13414418	13415232	transposon protein, putative, unclassified, expressed	Published (Nipponbare)
	FN779-S	Deletion	Chr1:13316774-14324798	LOC_Os01g23930	Chr1	13461444	13467479	transposon protein, putative, unclassified, expressed	Published (Nipponbare)
	FN779-S	Deletion	Chr1:13316774-14324798	LOC_Os01g24100	Chr1	13591221	13593395	transposon protein, putative, unclassified, expressed	Published (Nipponbare)
	FN779-S	Deletion	Chr1:13316774-14324798	LOC_Os01g24630	Chr1	13868492	13874647	transposon protein, putative, unclassified, expressed	Published (Nipponbare)
	FN779-S	Deletion	Chr1:13316774-14324798	LOC_Os01g24200	Chr1	13635250	13637218	expressed protein	Published (Nipponbare)
	FN779-S	Deletion	Chr1:13316774-14324798	LOC_Os01g24150	Chr1	13617508	13618144	hypothetical protein	Published (Nipponbare)
	FN779-S	Deletion	Chr1:13316774-14324798	LOC_Os01g24170	Chr1	13624372	13624767	hypothetical protein	Published (Nipponbare)
	FN779-S	Deletion	Chr1:13316774-14324798	LOC_Os01g24270	Chr1	13672136	13672612	hypothetical protein	Published (Nipponbare)
	FN780-S	Deletion	Chr11:14442001-15121000	LOC_Os11g25810	Chr11	14718852	14721883	retrotransposon protein, putative, Ty1-copia subclass	Published (Nipponbare)
	FN780-S	Deletion	Chr11:14442001-15121000	LOC_Os11g25370	Chr11	14462615	14463523	retrotransposon protein, putative, Ty3-gypsy subclass	Published (Nipponbare)
	FN780-S	Deletion	Chr11:14442001-15121000	LOC_Os11g25660	Chr11	14640373	14643543	retrotransposon protein, putative, Ty3-gypsy subclass	Published (Nipponbare)
	FN780-S	Deletion	Chr11:14442001-15121000	LOC_Os11g26060	Chr11	14905692	14907256	retrotransposon protein, putative, Ty3-gypsy subclass	Published (Nipponbare)
	FN780-S	Deletion	Chr11:14442001-15121000	LOC_Os11g26170	Chr11	14985818	14986294	retrotransposon protein, putative, Ty3-gypsy subclass	Published (Nipponbare)
	FN780-S	Deletion	Chr11:14442001-15121000	LOC_Os11g26330	Chr11	15071319	15071702	retrotransposon protein, putative, Ty3-gypsy subclass	Published (Nipponbare)
	FN780-S	Deletion	Chr11:14442001-15121000	LOC_Os11g25380	Chr11	14464689	14468915	retrotransposon protein, putative, Ty3-gypsy subclass, expressed	Published (Nipponbare)
	FN780-S	Deletion	Chr11:14442001-15121000	LOC_Os11g25400	Chr11	14479920	14485236	retrotransposon protein, putative, Ty3-gypsy subclass, expressed	Published (Nipponbare)
	FN780-S	Deletion	Chr11:14442001-15121000	LOC_Os11g25590	Chr11	14592715	14597277	retrotransposon protein, putative, Ty3-gypsy subclass, expressed	Published (Nipponbare)
	FN780-S	Deletion	Chr11:14442001-15121000	LOC_Os11g25670	Chr11	14643863	14649458	retrotransposon protein, putative, Ty3-gypsy subclass, expressed	Published (Nipponbare)
	FN780-S	Deletion	Chr11:14442001-15121000	LOC_Os11g26050	Chr11	14900958	14905472	retrotransposon protein, putative, Ty3-gypsy subclass, expressed	Published (Nipponbare)
	FN780-S	Deletion	Chr11:14442001-15121000	LOC_Os11g26120	Chr11	14943101	14949448	retrotransposon protein, putative, Ty3-gypsy subclass, expressed	Published (Nipponbare)
	FN780-S	Deletion	Chr11:14442001-15121000	LOC_Os11g26180	Chr11	14987029	14991358	retrotransposon protein, putative, Ty3-gypsy subclass, expressed	Published (Nipponbare)
	FN780-S	Deletion	Chr11:14442001-15121000	LOC_Os11g26360	Chr11	15082830	15086147	retrotransposon protein, putative, Ty3-gypsy subclass, expressed	Published (Nipponbare)
	FN780-S	Deletion	Chr11:14442001-15121000	LOC_Os11g26370	Chr11	15089273	15090403	retrotransposon protein, putative, Ty3-gypsy subclass, expressed	Published (Nipponbare)
	FN780-S	Deletion	Chr11:14442001-15121000	LOC_Os11g25350	Chr11	14445320	14452304	retrotransposon protein, putative, unclassified	Published (Nipponbare)
	FN780-S	Deletion	Chr11:14442001-15121000	LOC_Os11g25430	Chr11	14498471	14500262	retrotransposon protein, putative, unclassified	Published (Nipponbare)
	FN780-S	Deletion	Chr11:14442001-15121000	LOC_Os11g25650	Chr11	14635896	14638263	retrotransposon protein, putative, unclassified	Published (Nipponbare)
	FN780-S	Deletion	Chr11:14442001-15121000	LOC_Os11g25680	Chr11	14650013	14650816	retrotransposon protein, putative, unclassified	Published (Nipponbare)
	FN780-S	Deletion	Chr11:14442001-15121000	LOC_Os11g25820	Chr11	14726049	14726393	retrotransposon protein, putative, unclassified	Published (Nipponbare)
	FN780-S	Deletion	Chr11:14442001-15121000	LOC_Os11g25930	Chr11	14791434	14795462	retrotransposon protein, putative, unclassified	Published (Nipponbare)
	FN780-S	Deletion	Chr11:14442001-15121000	LOC_Os11g25940	Chr11	14797076	14797477	retrotransposon protein, putative, unclassified	Published (Nipponbare)
	FN780-S	Deletion	Chr11:14442001-15121000	LOC_Os11g26270	Chr11	15039689	15040804	retrotransposon protein, putative, unclassified	Published (Nipponbare)
	FN780-S	SBS	Chr7:9387377-9387377	LOC_Os07g16120	Chr7	9387308	9393007	retrotransposon protein, putative, unclassified, expressed	Published (Nipponbare)
	FN780-S	SBS	Chr10:5619500-5619500	LOC_Os10g10214	Chr10	5618541	5622875	retrotransposon protein, putative, unclassified, expressed	Published (Nipponbare)
	FN780-S	Deletion	Chr9:22342001-22623000	LOC_Os09g38950	Chr9	22361611	22366691	retrotransposon protein, putative, unclassified, expressed	Published (Nipponbare)
	FN780-S	Deletion	Chr9:22342001-22623000	LOC_Os09g39290	Chr9	22579713	22585868	retrotransposon protein, putative, unclassified, expressed	Published (Nipponbare)
	FN780-S	Deletion	Chr9:22342001-22623000	LOC_Os09g39300	Chr9	22586514	22589786	retrotransposon protein, putative, unclassified, expressed	Published (Nipponbare)
	FN780-S	Deletion	Chr9:22342001-22623000	LOC_Os09g39330	Chr9	22610396	22619629	retrotransposon protein, putative, unclassified, expressed	Published (Nipponbare)
	FN780-S	Deletion	Chr11:14442001-15121000	LOC_Os11g25340	Chr11	14443076	14444965	retrotransposon protein, putative, unclassified, expressed	Published (Nipponbare)
	FN780-S	Deletion	Chr11:14442001-15121000	LOC_Os11g25360	Chr11	14453190	14456083	retrotransposon protein, putative, unclassified, expressed	Published (Nipponbare)
	FN780-S	Deletion	Chr11:14442001-15121000	LOC_Os11g25640	Chr11	14618315	14623933	retrotransposon protein, putative, unclassified, expressed	Published (Nipponbare)
	FN780-S	Deletion	Chr11:14442001-15121000	LOC_Os11g25690	Chr11	14651918	14657291	retrotransposon protein, putative, unclassified, expressed	Published (Nipponbare)
	FN780-S	Deletion	Chr11:14442001-15121000	LOC_Os11g25830	Chr11	14727214	14728804	retrotransposon protein, putative, unclassified, expressed	Published (Nipponbare)
	FN780-S	Deletion	Chr11:14442001-15121000	LOC_Os11g25850	Chr11	14732876	14735366	retrotransposon protein, putative, unclassified, expressed	Published (Nipponbare)
	FN780-S	Deletion	Chr11:14442001-15121000	LOC_Os11g25950	Chr11	14798431	14801298	retrotransposon protein, putative, unclassified, expressed	Published (Nipponbare)
	FN780-S	Deletion	Chr11:14442001-15121000	LOC_Os11g26010	Chr11	14874608	14877405	retrotransposon protein, putative, unclassified, expressed	Published (Nipponbare)
	FN780-S	Deletion	Chr11:14442001-15121000	LOC_Os11g26110	Chr11	14939481	14942473	retrotransposon protein, putative, unclassified, expressed	Published (Nipponbare)
	FN780-S	Deletion	Chr11:14442001-15121000	LOC_Os11g25390	Chr11	14472927	14476216	retrotransposon, putative, centromere-specific	Published (Nipponbare)
	FN780-S	Deletion	Chr11:14442001-15121000	LOC_Os11g26000	Chr11	14869828	14872122	retrotransposon, putative, centromere-specific, expressed	Published (Nipponbare)
	FN780-S	Deletion	Chr11:14442001-15121000	LOC_Os11g26290	Chr11	15052667	15054397	retrotransposon, putative, centromere-specific, expressed	Published (Nipponbare)
	FN780-S	Deletion	Chr11:14442001-15121000	LOC_Os11g26070	Chr11	14908247	14913314	transposon protein, putative, CACTA, En/Spm sub-class	Published (Nipponbare)
	FN780-S	Deletion	Chr11:14442001-15121000	LOC_Os11g26100	Chr11	14931178	14933803	transposon protein, putative, CACTA, En/Spm sub-class	Published (Nipponbare)
	FN780-S	Deletion	Chr11:14442001-15121000	LOC_Os11g26240	Chr11	15026085	15028230	transposon protein, putative, CACTA, En/Spm sub-class	Published (Nipponbare)
	FN780-S	SBS	Chr7:243316-243316	LOC_Os07g01390	Chr7	242462	248622	transposon protein, putative, CACTA, En/Spm sub-class, expressed	Published (Nipponbare)
	FN780-S	SBS	Chr11:17588804-17588804	LOC_Os11g30260	Chr11	17588766	17589541	transposon protein, putative, CACTA, En/Spm sub-class, expressed	Published (Nipponbare)
	FN780-S	Deletion	Chr9:22342001-22623000	LOC_Os09g39150	Chr9	22470978	22480824	transposon protein, putative, CACTA, En/Spm sub-class, expressed	Published (Nipponbare)
	FN780-S	Deletion	Chr11:14442001-15121000	LOC_Os11g25500	Chr11	14522645	14524762	transposon protein, putative, CACTA, En/Spm sub-class, expressed	Published (Nipponbare)
	FN780-S	Deletion	Chr11:14442001-15121000	LOC_Os11g25630	Chr11	14612130	14613700	transposon protein, putative, CACTA, En/Spm sub-class, expressed	Published (Nipponbare)
	FN780-S	Deletion	Chr11:14442001-15121000	LOC_Os11g26040	Chr11	14895122	14898949	transposon protein, putative, CACTA, En/Spm sub-class, expressed	Published (Nipponbare)
	FN780-S	Deletion	Chr11:14442001-15121000	LOC_Os11g26080	Chr11	14915103	14921628	transposon protein, putative, CACTA, En/Spm sub-class, expressed	Published (Nipponbare)
	FN780-S	Deletion	Chr11:14442001-15121000	LOC_Os11g26090	Chr11	14925459	14928699	transposon protein, putative, CACTA, En/Spm sub-class, expressed	Published (Nipponbare)
	FN780-S	Deletion	Chr11:14442001-15121000	LOC_Os11g26220	Chr11	15011211	15013969	transposon protein, putative, CACTA, En/Spm sub-class, expressed	Published (Nipponbare)
	FN780-S	Deletion	Chr11:14442001-15121000	LOC_Os11g26250	Chr11	15028468	15030098	transposon protein, putative, CACTA, En/Spm sub-class, expressed	Published (Nipponbare)
	FN780-S	Deletion	Chr11:14442001-15121000	LOC_Os11g26320	Chr11	15065604	15068834	transposon protein, putative, CACTA, En/Spm sub-class, expressed	Published (Nipponbare)
	FN780-S	Deletion	Chr11:14442001-15121000	LOC_Os11g26380	Chr11	15102045	15108384	transposon protein, putative, CACTA, En/Spm sub-class, expressed	Published (Nipponbare)
	FN780-S	Deletion	Chr9:22342001-22623000	LOC_Os09g38900	Chr9	22334389	22345552	transposon protein, putative, unclassified, expressed	Published (Nipponbare)
	FN780-S	Deletion	Chr11:14442001-15121000	LOC_Os11g25410	Chr11	14487194	14490451	transposon protein, putative, unclassified, expressed	Published (Nipponbare)
	FN780-S	Deletion	Chr11:14442001-15121000	LOC_Os11g25520	Chr11	14535912	14541807	transposon protein, putative, unclassified, expressed	Published (Nipponbare)
	FN780-S	Deletion	Chr11:14442001-15121000	LOC_Os11g26300	Chr11	15056550	15062011	transposon protein, putative, unclassified, expressed	Published (Nipponbare)
	FN780-S	SBS	Chr5:25236122-25236122	LOC_Os05g43400	Chr5	25235840	25237695	expressed protein	Published (Nipponbare)
	FN780-S	Deletion	Chr9:22342001-22623000	LOC_Os09g38940	Chr9	22358968	22360844	expressed protein	Published (Nipponbare)
	FN780-S	Deletion	Chr11:14442001-15121000	LOC_Os11g25750	Chr11	14684502	14687361	expressed protein	Published (Nipponbare)
	FN780-S	Deletion	Chr11:14442001-15121000	LOC_Os11g25900	Chr11	14775362	14776525	hAT dimerisation domain containing protein, putative	Published (Nipponbare)
	FN780-S	Deletion	Chr11:14442001-15121000	LOC_Os11g25480	Chr11	14519379	14519784	hypothetical protein	Published (Nipponbare)
	FN780-S	Deletion	Chr11:14442001-15121000	LOC_Os11g26390	Chr11	15114135	15115308	sulfotransferase domain containing protein, expressed	Published (Nipponbare)
	FN781-S	Deletion	Chr4:16462746-16476958	LOC_Os04g27870	Chr4	16465650	16466423	retrotransposon protein, putative, unclassified	Published (Nipponbare)
	FN781-S	Deletion	Chr4:16462746-16476958	LOC_Os04g27880	Chr4	16467970	16468521	retrotransposon protein, putative, unclassified	Published (Nipponbare)
	FN781-S	Deletion	Chr12:4509288-4650079	LOC_Os12g08880	Chr12	4595953	4598615	retrotransposon protein, putative, unclassified	Published (Nipponbare)
	FN781-S	Deletion	Chr1:8945647-8945667	LOC_Os01g15890	Chr1	8943896	8948425	retrotransposon protein, putative, unclassified, expressed	Published (Nipponbare)
	FN781-S	Deletion	Chr4:16462746-16476958	LOC_Os04g27890	Chr4	16469505	16475441	retrotransposon protein, putative, unclassified, expressed	Published (Nipponbare)
	FN781-S	Deletion	Chr11:25900001-25959000	LOC_Os11g43040	Chr11	25949488	25952239	retrotransposon protein, putative, unclassified, expressed	Published (Nipponbare)
	FN781-S	Deletion	Chr11:25900001-25959000	LOC_Os11g43010	Chr11	25921037	25922158	retrotransposon, putative, centromere-specific	Published (Nipponbare)
	FN781-S	Deletion	Chr12:4509288-4650079	LOC_Os12g08890	Chr12	4616233	4617306	transposon protein, putative, CACTA, En/Spm sub-class	Published (Nipponbare)
	FN781-S	Deletion	Chr11:25900001-25959000	LOC_Os11g42980	Chr11	25905096	25908822	transposon protein, putative, CACTA, En/Spm sub-class, expressed	Published (Nipponbare)
	FN781-S	Deletion	Chr11:25900001-25959000	LOC_Os11g43020	Chr11	25932578	25936281	transposon protein, putative, CACTA, En/Spm sub-class, expressed	Published (Nipponbare)
	FN781-S	SBS	Chr12:16193090-16193090	LOC_Os12g27510	Chr12	16191933	16193158	expressed protein	Published (Nipponbare)
	FN782-S	Deletion	Chr11:10174001-10638000	LOC_Os11g18120	Chr11	10196171	10203559	retrotransposon protein, putative, LINE subclass, expressed	Published (Nipponbare)
	FN782-S	Deletion	Chr11:10174001-10638000	LOC_Os11g18580	Chr11	10487373	10491111	retrotransposon protein, putative, Ty1-copia subclass, expressed	Published (Nipponbare)
	FN782-S	Deletion	Chr11:10174001-10638000	LOC_Os11g18250	Chr11	10287413	10289421	retrotransposon protein, putative, Ty3-gypsy subclass	Published (Nipponbare)
	FN782-S	Deletion	Chr11:10174001-10638000	LOC_Os11g18260	Chr11	10290455	10293810	retrotransposon protein, putative, Ty3-gypsy subclass	Published (Nipponbare)
	FN782-S	Deletion	Chr11:10174001-10638000	LOC_Os11g18420	Chr11	10396541	10398190	retrotransposon protein, putative, Ty3-gypsy subclass	Published (Nipponbare)
	FN782-S	Deletion	Chr11:10174001-10638000	LOC_Os11g18430	Chr11	10399499	10401302	retrotransposon protein, putative, Ty3-gypsy subclass	Published (Nipponbare)
	FN782-S	Deletion	Chr11:10174001-10638000	LOC_Os11g18440	Chr11	10402107	10402583	retrotransposon protein, putative, Ty3-gypsy subclass	Published (Nipponbare)
	FN782-S	Deletion	Chr11:10174001-10638000	LOC_Os11g18590	Chr11	10491368	10492030	retrotransposon protein, putative, Ty3-gypsy subclass	Published (Nipponbare)
	FN782-S	Inversion	Chr11:10497134-10497134	LOC_Os11g18600	Chr11	10494338	10498200	retrotransposon protein, putative, Ty3-gypsy subclass, expressed	Published (Nipponbare)
	FN782-S	Deletion	Chr11:10174001-10638000	LOC_Os11g18240	Chr11	10280243	10285363	retrotransposon protein, putative, Ty3-gypsy subclass, expressed	Published (Nipponbare)
	FN782-S	Deletion	Chr11:10174001-10638000	LOC_Os11g18270	Chr11	10295365	10296729	retrotransposon protein, putative, Ty3-gypsy subclass, expressed	Published (Nipponbare)
	FN782-S	Deletion	Chr11:10174001-10638000	LOC_Os11g18410	Chr11	10389876	10392645	retrotransposon protein, putative, Ty3-gypsy subclass, expressed	Published (Nipponbare)
	FN782-S	Deletion	Chr11:10174001-10638000	LOC_Os11g18450	Chr11	10403002	10406882	retrotransposon protein, putative, Ty3-gypsy subclass, expressed	Published (Nipponbare)
	FN782-S	Deletion	Chr11:10174001-10638000	LOC_Os11g18600	Chr11	10494338	10498200	retrotransposon protein, putative, Ty3-gypsy subclass, expressed	Published (Nipponbare)
	FN782-S	Deletion	Chr11:10174001-10638000	LOC_Os11g18620	Chr11	10507709	10510723	retrotransposon protein, putative, Ty3-gypsy subclass, expressed	Published (Nipponbare)
	FN782-S	Deletion	Chr11:10174001-10638000	LOC_Os11g18280	Chr11	10298677	10299229	retrotransposon protein, putative, unclassified	Published (Nipponbare)
	FN782-S	Deletion	Chr4:20962300-20962306	LOC_Os04g34650	Chr4	20960207	20964668	retrotransposon protein, putative, unclassified, expressed	Published (Nipponbare)
	FN782-S	Deletion	Chr8:12451571-12451575	LOC_Os08g20720	Chr8	12448494	12454166	retrotransposon protein, putative, unclassified, expressed	Published (Nipponbare)
	FN782-S	Deletion	Chr3:7188614-7188617	LOC_Os03g13320	Chr3	7187601	7194409	retrotransposon protein, putative, unclassified, expressed	Published (Nipponbare)
	FN782-S	Deletion	Chr11:10174001-10638000	LOC_Os11g18290	Chr11	10300182	10306583	retrotransposon protein, putative, unclassified, expressed	Published (Nipponbare)
	FN782-S	Deletion	Chr11:10174001-10638000	LOC_Os11g18400	Chr11	10381401	10382556	retrotransposon protein, putative, unclassified, expressed	Published (Nipponbare)
	FN782-S	Deletion	Chr11:10174001-10638000	LOC_Os11g18480	Chr11	10419834	10421959	retrotransposon protein, putative, unclassified, expressed	Published (Nipponbare)
	FN782-S	Deletion	Chr11:10174001-10638000	LOC_Os11g18700	Chr11	10589201	10593270	retrotransposon protein, putative, unclassified, expressed	Published (Nipponbare)
	FN782-S	Deletion	Chr11:10174001-10638000	LOC_Os11g18720	Chr11	10601074	10604823	retrotransposon protein, putative, unclassified, expressed	Published (Nipponbare)
	FN782-S	Deletion	Chr11:10174001-10638000	LOC_Os11g18490	Chr11	10425713	10426429	retrotransposon, putative, centromere-specific	Published (Nipponbare)
	FN782-S	SBS	Chr8:8359394-8359394	LOC_Os08g13950	Chr8	8355403	8360496	transposon protein, putative, CACTA, En/Spm sub-class	Published (Nipponbare)
	FN782-S	Deletion	Chr11:10174001-10638000	LOC_Os11g18520	Chr11	10439565	10441503	transposon protein, putative, CACTA, En/Spm sub-class	Published (Nipponbare)
	FN782-S	Deletion	Chr11:10174001-10638000	LOC_Os11g18540	Chr11	10448852	10449517	transposon protein, putative, CACTA, En/Spm sub-class	Published (Nipponbare)
	FN782-S	Deletion	Chr11:10174001-10638000	LOC_Os11g18510	Chr11	10435430	10438555	transposon protein, putative, CACTA, En/Spm sub-class, expressed	Published (Nipponbare)
	FN782-S	Deletion	Chr11:10174001-10638000	LOC_Os11g18550	Chr11	10456526	10459838	transposon protein, putative, CACTA, En/Spm sub-class, expressed	Published (Nipponbare)
	FN782-S	Deletion	Chr11:10174001-10638000	LOC_Os11g18560	Chr11	10462602	10466299	transposon protein, putative, CACTA, En/Spm sub-class, expressed	Published (Nipponbare)
	FN782-S	Deletion	Chr11:10174001-10638000	LOC_Os11g18640	Chr11	10518740	10523655	transposon protein, putative, CACTA, En/Spm sub-class, expressed	Published (Nipponbare)
	FN782-S	Deletion	Chr11:10174001-10638000	LOC_Os11g18610	Chr11	10502519	10502761	transposon protein, putative, unclassified	Published (Nipponbare)
	FN782-S	Deletion	Chr11:10174001-10638000	LOC_Os11g18710	Chr11	10598576	10600519	expressed protein	Published (Nipponbare)
	FN782-S	Deletion	Chr11:10174001-10638000	LOC_Os11g18220	Chr11	10270533	10271401	hypothetical protein	Published (Nipponbare)
	FN782-S	Deletion	Chr11:10174001-10638000	LOC_Os11g18530	Chr11	10448084	10448560	hypothetical protein	Published (Nipponbare)
	FN782-S	Deletion	Chr11:10174001-10638000	LOC_Os11g18140	Chr11	10207195	10215689	ZmEBE-1 protein, putative, expressed	Published (Nipponbare)
	FN783-S	Deletion	Chr6:23170007-23170009	LOC_Os06g39020	Chr6	23165707	23170272	retrotransposon protein, putative, unclassified, expressed	Published (Nipponbare)
	FN783-S	Deletion	Chr9:2973176-2973177	LOC_Os09g06330	Chr9	2970963	2973205	retrotransposon protein, putative, unclassified, expressed	Published (Nipponbare)
	FN783-S	SBS	Chr1:11404388-11404388	LOC_Os01g20090	Chr1	11404258	11407590	transposon protein, putative, CACTA, En/Spm sub-class, expressed	Published (Nipponbare)
	FN783-S	SBS	Chr5:22541625-22541625	LOC_Os05g38430	Chr5	22538998	22542239	transposon protein, putative, CACTA, En/Spm sub-class, expressed	Published (Nipponbare)
	FN783-S	Translocation	Chr4:8158638-8158638	LOC_Os04g14560	Chr4	8153071	8165178	transposon protein, putative, CACTA, En/Spm sub-class, expressed	Published (Nipponbare)
	FN783-S	Deletion	Chr5:22541617-22541619	LOC_Os05g38430	Chr5	22538998	22542239	transposon protein, putative, CACTA, En/Spm sub-class, expressed	Published (Nipponbare)
	FN783-S	Deletion	Chr11:8675820-8698648	LOC_Os11g15350	Chr11	8690188	8693520	transposon protein, putative, CACTA, En/Spm sub-class, expressed	Published (Nipponbare)
	FN783-S	Deletion	Chr11:8675820-8698648	LOC_Os11g15360	Chr11	8694972	8699805	transposon protein, putative, CACTA, En/Spm sub-class, expressed	Published (Nipponbare)
	FN783-S	Deletion	Chr11:8659624-8675828	LOC_Os11g15320	Chr11	8666751	8669767	expressed protein	Published (Nipponbare)
	FN784-S	Deletion	Chr5:7299001-7347000	LOC_Os05g12750	Chr5	7320101	7322097	retrotransposon protein, putative, LINE subclass	Published (Nipponbare)
	FN784-S	Deletion	Chr1:17992981-18366656	LOC_Os01g32990	Chr1	18116812	18121149	retrotransposon protein, putative, Ty1-copia subclass, expressed	Published (Nipponbare)
	FN784-S	Deletion	Chr1:17992981-18366656	LOC_Os01g33100	Chr1	18210861	18215083	retrotransposon protein, putative, Ty1-copia subclass, expressed	Published (Nipponbare)
	FN784-S	Deletion	Chr1:17992981-18366656	LOC_Os01g33324	Chr1	18359028	18363280	retrotransposon protein, putative, Ty1-copia subclass, expressed	Published (Nipponbare)
	FN784-S	SBS	Chr10:6044991-6044991	LOC_Os10g10920	Chr10	6041598	6046170	retrotransposon protein, putative, Ty3-gypsy subclass	Published (Nipponbare)
	FN784-S	Deletion	Chr1:17992981-18366656	LOC_Os01g33150	Chr1	18253985	18255560	retrotransposon protein, putative, Ty3-gypsy subclass	Published (Nipponbare)
	FN784-S	Deletion	Chr1:17992981-18366656	LOC_Os01g33250	Chr1	18311485	18316059	retrotransposon protein, putative, Ty3-gypsy subclass	Published (Nipponbare)
	FN784-S	Deletion	Chr5:7361001-7886000	LOC_Os05g13600	Chr5	7541426	7543561	retrotransposon protein, putative, Ty3-gypsy subclass	Published (Nipponbare)
	FN784-S	Deletion	Chr5:7361001-7886000	LOC_Os05g13610	Chr5	7544071	7547787	retrotransposon protein, putative, Ty3-gypsy subclass, expressed	Published (Nipponbare)
	FN784-S	Deletion	Chr5:7361001-7886000	LOC_Os05g14090	Chr5	7868203	7872978	retrotransposon protein, putative, Ty3-gypsy subclass, expressed	Published (Nipponbare)
	FN784-S	Deletion	Chr5:7361001-7886000	LOC_Os05g14100	Chr5	7874655	7877592	retrotransposon protein, putative, Ty3-gypsy subclass, expressed	Published (Nipponbare)
	FN784-S	Deletion	Chr5:7361001-7886000	LOC_Os05g13710	Chr5	7595485	7596774	retrotransposon protein, putative, unclassified	Published (Nipponbare)
	FN784-S	Deletion	Chr5:7361001-7886000	LOC_Os05g13720	Chr5	7599436	7600575	retrotransposon protein, putative, unclassified	Published (Nipponbare)
	FN784-S	Deletion	Chr5:7361001-7886000	LOC_Os05g13740	Chr5	7612314	7616161	retrotransposon protein, putative, unclassified	Published (Nipponbare)
	FN784-S	SBS	Chr1:17890413-17890413	LOC_Os01g32630	Chr1	17887504	17892946	retrotransposon protein, putative, unclassified, expressed	Published (Nipponbare)
	FN784-S	SBS	Chr10:9006180-9006180	LOC_Os10g17800	Chr10	9005761	9006900	retrotransposon protein, putative, unclassified, expressed	Published (Nipponbare)
	FN784-S	Deletion	Chr1:17992981-18366656	LOC_Os01g32864	Chr1	18033722	18036566	retrotransposon protein, putative, unclassified, expressed	Published (Nipponbare)
	FN784-S	Deletion	Chr1:17992981-18366656	LOC_Os01g32900	Chr1	18064872	18065803	retrotransposon protein, putative, unclassified, expressed	Published (Nipponbare)
	FN784-S	Deletion	Chr1:17992981-18366656	LOC_Os01g33130	Chr1	18237413	18238440	retrotransposon protein, putative, unclassified, expressed	Published (Nipponbare)
	FN784-S	Deletion	Chr1:17992981-18366656	LOC_Os01g33136	Chr1	18240476	18245720	retrotransposon protein, putative, unclassified, expressed	Published (Nipponbare)
	FN784-S	Deletion	Chr1:17992981-18366656	LOC_Os01g33204	Chr1	18284604	18288878	retrotransposon protein, putative, unclassified, expressed	Published (Nipponbare)
	FN784-S	Deletion	Chr1:17992981-18366656	LOC_Os01g33220	Chr1	18290334	18295843	retrotransposon protein, putative, unclassified, expressed	Published (Nipponbare)
	FN784-S	Deletion	Chr1:17992981-18366656	LOC_Os01g33260	Chr1	18319956	18336890	retrotransposon protein, putative, unclassified, expressed	Published (Nipponbare)
	FN784-S	Deletion	Chr5:7299001-7347000	LOC_Os05g12760	Chr5	7322416	7324122	retrotransposon protein, putative, unclassified, expressed	Published (Nipponbare)
	FN784-S	Deletion	Chr5:7361001-7886000	LOC_Os05g13380	Chr5	7424685	7429054	retrotransposon protein, putative, unclassified, expressed	Published (Nipponbare)
	FN784-S	Deletion	Chr5:7361001-7886000	LOC_Os05g13400	Chr5	7442527	7443863	retrotransposon protein, putative, unclassified, expressed	Published (Nipponbare)
	FN784-S	Deletion	Chr5:7361001-7886000	LOC_Os05g13410	Chr5	7444527	7445943	retrotransposon protein, putative, unclassified, expressed	Published (Nipponbare)
	FN784-S	Deletion	Chr5:7361001-7886000	LOC_Os05g13450	Chr5	7462419	7466006	retrotransposon protein, putative, unclassified, expressed	Published (Nipponbare)
	FN784-S	Deletion	Chr5:7361001-7886000	LOC_Os05g13460	Chr5	7467386	7471782	retrotransposon protein, putative, unclassified, expressed	Published (Nipponbare)
	FN784-S	Deletion	Chr5:7361001-7886000	LOC_Os05g13470	Chr5	7472594	7475698	retrotransposon protein, putative, unclassified, expressed	Published (Nipponbare)
	FN784-S	Deletion	Chr5:7361001-7886000	LOC_Os05g13510	Chr5	7486628	7490950	retrotransposon protein, putative, unclassified, expressed	Published (Nipponbare)
	FN784-S	Deletion	Chr5:7361001-7886000	LOC_Os05g13570	Chr5	7529724	7532231	retrotransposon protein, putative, unclassified, expressed	Published (Nipponbare)
	FN784-S	Deletion	Chr5:7361001-7886000	LOC_Os05g13700	Chr5	7591895	7595232	retrotransposon protein, putative, unclassified, expressed	Published (Nipponbare)
	FN784-S	Deletion	Chr5:7361001-7886000	LOC_Os05g13730	Chr5	7603383	7609158	retrotransposon protein, putative, unclassified, expressed	Published (Nipponbare)
	FN784-S	Deletion	Chr5:7361001-7886000	LOC_Os05g13750	Chr5	7620020	7622880	retrotransposon protein, putative, unclassified, expressed	Published (Nipponbare)
	FN784-S	Deletion	Chr5:7361001-7886000	LOC_Os05g13890	Chr5	7715947	7716972	retrotransposon protein, putative, unclassified, expressed	Published (Nipponbare)
	FN784-S	Deletion	Chr5:7361001-7886000	LOC_Os05g13900	Chr5	7721628	7723149	retrotransposon protein, putative, unclassified, expressed	Published (Nipponbare)
	FN784-S	Deletion	Chr5:7361001-7886000	LOC_Os05g13910	Chr5	7732708	7736279	retrotransposon protein, putative, unclassified, expressed	Published (Nipponbare)
	FN784-S	Deletion	Chr5:7361001-7886000	LOC_Os05g13920	Chr5	7737592	7741797	retrotransposon protein, putative, unclassified, expressed	Published (Nipponbare)
	FN784-S	Deletion	Chr5:7361001-7886000	LOC_Os05g13930	Chr5	7742145	7743507	retrotransposon protein, putative, unclassified, expressed	Published (Nipponbare)
	FN784-S	Deletion	Chr5:7361001-7886000	LOC_Os05g13940	Chr5	7746396	7748295	retrotransposon protein, putative, unclassified, expressed	Published (Nipponbare)
	FN784-S	Deletion	Chr5:7361001-7886000	LOC_Os05g14060	Chr5	7855983	7858744	retrotransposon protein, putative, unclassified, expressed	Published (Nipponbare)
	FN784-S	Deletion	Chr5:7361001-7886000	LOC_Os05g14110	Chr5	7882414	7888805	retrotransposon protein, putative, unclassified, expressed	Published (Nipponbare)
	FN784-S	Deletion	Chr1:17992981-18366656	LOC_Os01g33120	Chr1	18234086	18237006	retrotransposon, putative, centromere-specific, expressed	Published (Nipponbare)
	FN784-S	Deletion	Chr1:17992981-18366656	LOC_Os01g33190	Chr1	18272483	18282177	transposon protein, putative, CACTA, En/Spm sub-class, expressed	Published (Nipponbare)
	FN784-S	Deletion	Chr5:7361001-7886000	LOC_Os05g13990	Chr5	7788305	7791609	transposon protein, putative, CACTA, En/Spm sub-class, expressed	Published (Nipponbare)
	FN784-S	Deletion	Chr5:7361001-7886000	LOC_Os05g14000	Chr5	7794259	7797959	transposon protein, putative, CACTA, En/Spm sub-class, expressed	Published (Nipponbare)
	FN784-S	Deletion	Chr5:7361001-7886000	LOC_Os05g13960	Chr5	7768465	7770414	transposon protein, putative, Pong sub-class, expressed	Published (Nipponbare)
	FN784-S	Deletion	Chr1:17992981-18366656	LOC_Os01g33240	Chr1	18304048	18309342	transposon protein, putative, unclassified, expressed	Published (Nipponbare)
	FN784-S	Deletion	Chr5:7299001-7347000	LOC_Os05g12740	Chr5	7308170	7311234	transposon protein, putative, unclassified, expressed	Published (Nipponbare)
	FN784-S	Deletion	Chr5:7299001-7347000	LOC_Os05g12780	Chr5	7332149	7335133	transposon protein, putative, unclassified, expressed	Published (Nipponbare)
	FN784-S	Deletion	Chr5:7361001-7886000	LOC_Os05g13800	Chr5	7649407	7655715	transposon protein, putative, unclassified, expressed	Published (Nipponbare)
	FN784-S	Deletion	Chr5:7299001-7347000	LOC_Os05g12720	Chr5	7304521	7305423	conserved hypothetical protein	Published (Nipponbare)
	FN784-S	Deletion	Chr5:7361001-7886000	LOC_Os05g13590	Chr5	7536174	7540533	expressed protein	Published (Nipponbare)
	FN784-S	Deletion	Chr5:7361001-7886000	LOC_Os05g13880	Chr5	7713230	7713568	expressed protein	Published (Nipponbare)
	FN785-S	SBS	Chr12:13718516-13718516	LOC_Os12g24110	Chr12	13713104	13719837	retrotransposon protein, putative, Ty3-gypsy subclass, expressed	Published (Nipponbare)
	FN785-S	SBS	Chr3:21775921-21775921	LOC_Os03g39210	Chr3	21775331	21779400	retrotransposon protein, putative, unclassified, expressed	Published (Nipponbare)
	FN785-S	SBS	Chr5:27093915-27093915	LOC_Os05g46780	Chr5	27093554	27099030	transposon protein, putative, CACTA, En/Spm sub-class, expressed	Published (Nipponbare)
	FN786-S	Deletion	Chr12:22283000-23141538	LOC_Os12g36600	Chr12	22414463	22415616	retrotransposon protein, putative, Ty1-copia subclass	Published (Nipponbare)
	FN786-S	Deletion	Chr5:6372001-6390000	LOC_Os05g11290	Chr5	6371866	6373220	retrotransposon protein, putative, Ty1-copia subclass, expressed	Published (Nipponbare)
	FN786-S	Deletion	Chr12:22283000-23141538	LOC_Os12g37140	Chr12	22760485	22765508	retrotransposon protein, putative, Ty3-gypsy subclass, expressed	Published (Nipponbare)
	FN786-S	Deletion	Chr12:22283000-23141538	LOC_Os12g37300	Chr12	22891686	22897645	retrotransposon protein, putative, Ty3-gypsy subclass, expressed	Published (Nipponbare)
	FN786-S	Deletion	Chr12:22283000-23141538	LOC_Os12g37310	Chr12	22899786	22900767	retrotransposon protein, putative, Ty3-gypsy subclass, expressed	Published (Nipponbare)
	FN786-S	Deletion	Chr12:22283000-23141538	LOC_Os12g37330	Chr12	22924904	22927859	retrotransposon protein, putative, Ty3-gypsy subclass, expressed	Published (Nipponbare)
	FN786-S	Deletion	Chr12:22283000-23141538	LOC_Os12g37340	Chr12	22928175	22934273	retrotransposon protein, putative, Ty3-gypsy subclass, expressed	Published (Nipponbare)
	FN786-S	Deletion	Chr12:22283000-23141538	LOC_Os12g37000	Chr12	22678929	22682237	retrotransposon protein, putative, unclassified	Published (Nipponbare)
	FN786-S	Deletion	Chr12:22283000-23141538	LOC_Os12g37040	Chr12	22701491	22702975	retrotransposon protein, putative, unclassified	Published (Nipponbare)
	FN786-S	Inversion	Chr2:17190738-17190738	LOC_Os02g29030	Chr2	17178029	17193550	retrotransposon protein, putative, unclassified, expressed	Published (Nipponbare)
	FN786-S	Deletion	Chr12:4459637-4459648	LOC_Os12g08725	Chr12	4456832	4460433	retrotransposon protein, putative, unclassified, expressed	Published (Nipponbare)
	FN786-S	Deletion	Chr1:11366579-11435933	LOC_Os01g20040	Chr1	11383145	11384165	retrotransposon protein, putative, unclassified, expressed	Published (Nipponbare)
	FN786-S	Deletion	Chr1:11366579-11435933	LOC_Os01g20050	Chr1	11386070	11387654	retrotransposon protein, putative, unclassified, expressed	Published (Nipponbare)
	FN786-S	Deletion	Chr1:11366579-11435933	LOC_Os01g20070	Chr1	11391435	11391776	retrotransposon protein, putative, unclassified, expressed	Published (Nipponbare)
	FN786-S	Deletion	Chr12:22283000-23141538	LOC_Os12g36510	Chr12	22350071	22353314	retrotransposon protein, putative, unclassified, expressed	Published (Nipponbare)
	FN786-S	Deletion	Chr12:22283000-23141538	LOC_Os12g36550	Chr12	22379592	22385041	retrotransposon protein, putative, unclassified, expressed	Published (Nipponbare)
	FN786-S	Deletion	Chr12:22283000-23141538	LOC_Os12g36560	Chr12	22385682	22388907	retrotransposon protein, putative, unclassified, expressed	Published (Nipponbare)
	FN786-S	Deletion	Chr12:22283000-23141538	LOC_Os12g36570	Chr12	22389836	22392521	retrotransposon protein, putative, unclassified, expressed	Published (Nipponbare)
	FN786-S	Deletion	Chr12:22283000-23141538	LOC_Os12g36590	Chr12	22403817	22411686	retrotransposon protein, putative, unclassified, expressed	Published (Nipponbare)
	FN786-S	Deletion	Chr12:22283000-23141538	LOC_Os12g36780	Chr12	22548774	22554589	retrotransposon protein, putative, unclassified, expressed	Published (Nipponbare)
	FN786-S	Deletion	Chr12:22283000-23141538	LOC_Os12g36790	Chr12	22554905	22558501	retrotransposon protein, putative, unclassified, expressed	Published (Nipponbare)
	FN786-S	Deletion	Chr12:22283000-23141538	LOC_Os12g37010	Chr12	22682853	22689008	retrotransposon protein, putative, unclassified, expressed	Published (Nipponbare)
	FN786-S	Deletion	Chr12:22283000-23141538	LOC_Os12g37050	Chr12	22705056	22707035	retrotransposon protein, putative, unclassified, expressed	Published (Nipponbare)
	FN786-S	Deletion	Chr12:22283000-23141538	LOC_Os12g37270	Chr12	22867479	22870037	retrotransposon protein, putative, unclassified, expressed	Published (Nipponbare)
	FN786-S	Deletion	Chr12:22283000-23141538	LOC_Os12g37500	Chr12	23010542	23013961	retrotransposon protein, putative, unclassified, expressed	Published (Nipponbare)
	FN786-S	Deletion	Chr12:22283000-23141538	LOC_Os12g37519	Chr12	23025355	23028137	retrotransposon protein, putative, unclassified, expressed	Published (Nipponbare)
	FN786-S	Deletion	Chr1:11366579-11435933	LOC_Os01g20080	Chr1	11398914	11401032	transposon protein, putative, CACTA, En/Spm sub-class	Published (Nipponbare)
	FN786-S	Deletion	Chr12:22283000-23141538	LOC_Os12g36990	Chr12	22675989	22677251	transposon protein, putative, CACTA, En/Spm sub-class	Published (Nipponbare)
	FN786-S	Deletion	Chr12:22283000-23141538	LOC_Os12g37180	Chr12	22799819	22804117	transposon protein, putative, CACTA, En/Spm sub-class	Published (Nipponbare)
	FN786-S	Deletion	Chr12:22283000-23141538	LOC_Os12g37230	Chr12	22840885	22841346	transposon protein, putative, CACTA, En/Spm sub-class	Published (Nipponbare)
	FN786-S	Deletion	Chr1:11366579-11435933	LOC_Os01g20090	Chr1	11404258	11407590	transposon protein, putative, CACTA, En/Spm sub-class, expressed	Published (Nipponbare)
	FN786-S	Deletion	Chr12:22283000-23141538	LOC_Os12g36470	Chr12	22315478	22318782	transposon protein, putative, CACTA, En/Spm sub-class, expressed	Published (Nipponbare)
	FN786-S	Deletion	Chr12:22283000-23141538	LOC_Os12g36480	Chr12	22320607	22325353	transposon protein, putative, CACTA, En/Spm sub-class, expressed	Published (Nipponbare)
	FN786-S	Deletion	Chr12:22283000-23141538	LOC_Os12g36520	Chr12	22359145	22365709	transposon protein, putative, CACTA, En/Spm sub-class, expressed	Published (Nipponbare)
	FN786-S	Deletion	Chr12:22283000-23141538	LOC_Os12g36580	Chr12	22393304	22397383	transposon protein, putative, CACTA, En/Spm sub-class, expressed	Published (Nipponbare)
	FN786-S	Deletion	Chr12:22283000-23141538	LOC_Os12g37020	Chr12	22690151	22692591	transposon protein, putative, CACTA, En/Spm sub-class, expressed	Published (Nipponbare)
	FN786-S	Deletion	Chr12:22283000-23141538	LOC_Os12g37030	Chr12	22695489	22701285	transposon protein, putative, CACTA, En/Spm sub-class, expressed	Published (Nipponbare)
	FN786-S	Deletion	Chr12:22283000-23141538	LOC_Os12g37190	Chr12	22806032	22809718	transposon protein, putative, CACTA, En/Spm sub-class, expressed	Published (Nipponbare)
	FN786-S	Deletion	Chr12:22283000-23141538	LOC_Os12g37220	Chr12	22835955	22839286	transposon protein, putative, CACTA, En/Spm sub-class, expressed	Published (Nipponbare)
	FN786-S	Deletion	Chr12:22283000-23141538	LOC_Os12g37240	Chr12	22842364	22846061	transposon protein, putative, CACTA, En/Spm sub-class, expressed	Published (Nipponbare)
	FN786-S	Deletion	Chr12:22283000-23141538	LOC_Os12g37250	Chr12	22848617	22850629	transposon protein, putative, Mariner sub-class, expressed	Published (Nipponbare)
	FN786-S	Deletion	Chr12:22283000-23141538	LOC_Os12g36400	Chr12	22283908	22284780	transposon protein, putative, Pong sub-class, expressed	Published (Nipponbare)
	FN786-S	Deletion	Chr12:22283000-23141538	LOC_Os12g36410	Chr12	22285456	22287009	transposon protein, putative, Pong sub-class, expressed	Published (Nipponbare)
	FN786-S	Deletion	Chr12:22283000-23141538	LOC_Os12g37450	Chr12	22984639	22987851	transposon protein, putative, unclassified, expressed	Published (Nipponbare)
	FN786-S	Deletion	Chr12:22283000-23141538	LOC_Os12g37460	Chr12	22988495	22994650	transposon protein, putative, unclassified, expressed	Published (Nipponbare)
	FN786-S	Deletion	Chr12:22283000-23141538	LOC_Os12g37470	Chr12	22995718	22998524	conserved hypothetical protein	Published (Nipponbare)
	FN786-S	Deletion	Chr1:11366579-11435933	LOC_Os01g20060	Chr1	11389453	11389920	expressed protein	Published (Nipponbare)
	FN786-S	Deletion	Chr12:22283000-23141538	LOC_Os12g37540	Chr12	23036695	23038324	expressed protein	Published (Nipponbare)
	FN786-S	Deletion	Chr11:788060-804414	LOC_Os11g02540	Chr11	793116	795608	WRKY50, expressed	Published (Nipponbare)
	FN788-S	Deletion	Chr1:12401001-12559000	LOC_Os01g22300	Chr1	12536544	12537893	retrotransposon protein, putative, Ty3-gypsy subclass	Published (Nipponbare)
	FN788-S	SBS	Chr5:10037400-10037400	LOC_Os05g17470	Chr5	10033865	10038067	retrotransposon protein, putative, Ty3-gypsy subclass, expressed	Published (Nipponbare)
	FN788-S	SBS	Chr10:6443892-6443892	LOC_Os10g11672	Chr10	6440286	6444794	retrotransposon protein, putative, Ty3-gypsy subclass, expressed	Published (Nipponbare)
	FN788-S	Deletion	Chr1:12401001-12559000	LOC_Os01g22170	Chr1	12457027	12463693	retrotransposon protein, putative, Ty3-gypsy subclass, expressed	Published (Nipponbare)
	FN788-S	Deletion	Chr1:12401001-12559000	LOC_Os01g22180	Chr1	12465947	12470870	retrotransposon protein, putative, Ty3-gypsy subclass, expressed	Published (Nipponbare)
	FN788-S	Deletion	Chr4:17363001-17432000	LOC_Os04g29330	Chr4	17404159	17410912	retrotransposon protein, putative, Ty3-gypsy subclass, expressed	Published (Nipponbare)
	FN788-S	SBS	Chr1:10082103-10082103	LOC_Os01g18020	Chr1	10080809	10082274	retrotransposon protein, putative, unclassified	Published (Nipponbare)
	FN788-S	SBS	Chr2:9333481-9333481	LOC_Os02g16380	Chr2	9333332	9334745	retrotransposon protein, putative, unclassified	Published (Nipponbare)
	FN788-S	Deletion	Chr4:17363001-17432000	LOC_Os04g29290	Chr4	17365814	17368088	retrotransposon protein, putative, unclassified	Published (Nipponbare)
	FN788-S	Deletion	Chr4:17363001-17432000	LOC_Os04g29300	Chr4	17372909	17374832	retrotransposon protein, putative, unclassified	Published (Nipponbare)
	FN788-S	Deletion	Chr1:12401001-12559000	LOC_Os01g22100	Chr1	12408324	12410734	retrotransposon protein, putative, unclassified, expressed	Published (Nipponbare)
	FN788-S	Deletion	Chr1:12401001-12559000	LOC_Os01g22110	Chr1	12411557	12414030	retrotransposon protein, putative, unclassified, expressed	Published (Nipponbare)
	FN788-S	Deletion	Chr1:12401001-12559000	LOC_Os01g22120	Chr1	12417808	12419730	retrotransposon protein, putative, unclassified, expressed	Published (Nipponbare)
	FN788-S	Deletion	Chr1:12401001-12559000	LOC_Os01g22270	Chr1	12521032	12526795	retrotransposon protein, putative, unclassified, expressed	Published (Nipponbare)
	FN788-S	Deletion	Chr1:12401001-12559000	LOC_Os01g22280	Chr1	12528873	12530921	retrotransposon protein, putative, unclassified, expressed	Published (Nipponbare)
	FN788-S	Deletion	Chr4:17363001-17432000	LOC_Os04g29310	Chr4	17375470	17383271	retrotransposon protein, putative, unclassified, expressed	Published (Nipponbare)
	FN788-S	Deletion	Chr4:17363001-17432000	LOC_Os04g29350	Chr4	17425173	17437135	retrotransposon protein, putative, unclassified, expressed	Published (Nipponbare)
	FN788-S	Deletion	Chr9:22278001-22334000	LOC_Os09g38784	Chr9	22284444	22286528	retrotransposon protein, putative, unclassified, expressed	Published (Nipponbare)
	FN788-S	Deletion	Chr8:4651511-4651514	LOC_Os08g08170	Chr8	4648899	4652390	transposon protein, putative, CACTA, En/Spm sub-class	Published (Nipponbare)
	FN788-S	Deletion	Chr1:12401001-12559000	LOC_Os01g22150	Chr1	12444630	12446150	transposon protein, putative, CACTA, En/Spm sub-class	Published (Nipponbare)
	FN788-S	Deletion	Chr1:12401001-12559000	LOC_Os01g22200	Chr1	12483081	12485539	transposon protein, putative, CACTA, En/Spm sub-class	Published (Nipponbare)
	FN788-S	Deletion	Chr1:12401001-12559000	LOC_Os01g22140	Chr1	12439025	12442585	transposon protein, putative, CACTA, En/Spm sub-class, expressed	Published (Nipponbare)
	FN788-S	Deletion	Chr1:12401001-12559000	LOC_Os01g22190	Chr1	12474253	12482475	transposon protein, putative, CACTA, En/Spm sub-class, expressed	Published (Nipponbare)
	FN788-S	Deletion	Chr1:12401001-12559000	LOC_Os01g22320	Chr1	12543374	12544763	transposon protein, putative, unclassified	Published (Nipponbare)
	FN788-S	Deletion	Chr8:9688690-9688693	LOC_Os08g15900	Chr8	9687765	9690013	transposon protein, putative, unclassified, expressed	Published (Nipponbare)
	FN789-S	Deletion	Chr2:29430701-29766617	LOC_Os02g48540	Chr2	29713882	29715433	retrotransposon protein, putative, Ty1-copia subclass, expressed	Published (Nipponbare)
	FN789-S	Deletion	Chr8:7649001-8195000	LOC_Os08g13330	Chr8	7920977	7924531	retrotransposon protein, putative, Ty1-copia subclass, expressed	Published (Nipponbare)
	FN789-S	Deletion	Chr8:7649001-8195000	LOC_Os08g13340	Chr8	7925723	7929964	retrotransposon protein, putative, Ty1-copia subclass, expressed	Published (Nipponbare)
	FN789-S	Deletion	Chr2:29430701-29766617	LOC_Os02g48230	Chr2	29531019	29531342	retrotransposon protein, putative, Ty3-gypsy subclass	Published (Nipponbare)
	FN789-S	Deletion	Chr8:7649001-8195000	LOC_Os08g13550	Chr8	8053421	8054154	retrotransposon protein, putative, Ty3-gypsy subclass	Published (Nipponbare)
	FN789-S	SBS	Chr5:12140692-12140692	LOC_Os05g20710	Chr5	12140605	12147644	retrotransposon protein, putative, Ty3-gypsy subclass, expressed	Published (Nipponbare)
	FN789-S	SBS	Chr10:6968748-6968748	LOC_Os10g12530	Chr10	6966607	6972101	retrotransposon protein, putative, Ty3-gypsy subclass, expressed	Published (Nipponbare)
	FN789-S	Deletion	Chr8:7649001-8195000	LOC_Os08g13510	Chr8	8035840	8038392	retrotransposon protein, putative, Ty3-gypsy subclass, expressed	Published (Nipponbare)
	FN789-S	Deletion	Chr8:7649001-8195000	LOC_Os08g13520	Chr8	8038660	8040707	retrotransposon protein, putative, Ty3-gypsy subclass, expressed	Published (Nipponbare)
	FN789-S	Deletion	Chr8:7649001-8195000	LOC_Os08g13540	Chr8	8049365	8052181	retrotransposon protein, putative, Ty3-gypsy subclass, expressed	Published (Nipponbare)
	FN789-S	Deletion	Chr8:7649001-8195000	LOC_Os08g13610	Chr8	8092813	8095738	retrotransposon protein, putative, Ty3-gypsy subclass, expressed	Published (Nipponbare)
	FN789-S	Deletion	Chr8:7649001-8195000	LOC_Os08g13620	Chr8	8096054	8102164	retrotransposon protein, putative, Ty3-gypsy subclass, expressed	Published (Nipponbare)
	FN789-S	Deletion	Chr8:7649001-8195000	LOC_Os08g13120	Chr8	7789797	7790948	retrotransposon protein, putative, unclassified	Published (Nipponbare)
	FN789-S	Deletion	Chr8:7649001-8195000	LOC_Os08g13240	Chr8	7868858	7870108	retrotransposon protein, putative, unclassified	Published (Nipponbare)
	FN789-S	Deletion	Chr8:7649001-8195000	LOC_Os08g13410	Chr8	7976343	7979073	retrotransposon protein, putative, unclassified	Published (Nipponbare)
	FN789-S	Deletion	Chr8:7649001-8195000	LOC_Os08g13600	Chr8	8080343	8084031	retrotransposon protein, putative, unclassified	Published (Nipponbare)
	FN789-S	SBS	Chr10:14610155-14610155	LOC_Os10g28140	Chr10	14609590	14611103	retrotransposon protein, putative, unclassified, expressed	Published (Nipponbare)
	FN789-S	Translocation	Chr8:7676686-7676686	LOC_Os08g12910	Chr8	7675817	7678799	retrotransposon protein, putative, unclassified, expressed	Published (Nipponbare)
	FN789-S	Translocation	Chr8:7677065-7677065	LOC_Os08g12910	Chr8	7675817	7678799	retrotransposon protein, putative, unclassified, expressed	Published (Nipponbare)
	FN789-S	Deletion	Chr8:7648832-7673829	LOC_Os08g12900	Chr8	7669128	7673914	retrotransposon protein, putative, unclassified, expressed	Published (Nipponbare)
	FN789-S	Deletion	Chr2:29430701-29766617	LOC_Os02g48240	Chr2	29533250	29535151	retrotransposon protein, putative, unclassified, expressed	Published (Nipponbare)
	FN789-S	Deletion	Chr2:29430701-29766617	LOC_Os02g48250	Chr2	29536298	29539720	retrotransposon protein, putative, unclassified, expressed	Published (Nipponbare)
	FN789-S	Deletion	Chr2:29430701-29766617	LOC_Os02g48260	Chr2	29541116	29544312	retrotransposon protein, putative, unclassified, expressed	Published (Nipponbare)
	FN789-S	Deletion	Chr2:29430701-29766617	LOC_Os02g48410	Chr2	29645267	29648507	retrotransposon protein, putative, unclassified, expressed	Published (Nipponbare)
	FN789-S	Deletion	Chr2:29430701-29766617	LOC_Os02g48420	Chr2	29649128	29654024	retrotransposon protein, putative, unclassified, expressed	Published (Nipponbare)
	FN789-S	Deletion	Chr8:7649001-8195000	LOC_Os08g12900	Chr8	7669128	7673914	retrotransposon protein, putative, unclassified, expressed	Published (Nipponbare)
	FN789-S	Deletion	Chr8:7649001-8195000	LOC_Os08g12910	Chr8	7675817	7678799	retrotransposon protein, putative, unclassified, expressed	Published (Nipponbare)
	FN789-S	Deletion	Chr8:7649001-8195000	LOC_Os08g12920	Chr8	7679409	7685656	retrotransposon protein, putative, unclassified, expressed	Published (Nipponbare)
	FN789-S	Deletion	Chr8:7649001-8195000	LOC_Os08g12990	Chr8	7705969	7716625	retrotransposon protein, putative, unclassified, expressed	Published (Nipponbare)
	FN789-S	Deletion	Chr8:7649001-8195000	LOC_Os08g13080	Chr8	7764582	7774856	retrotransposon protein, putative, unclassified, expressed	Published (Nipponbare)
	FN789-S	Deletion	Chr8:7649001-8195000	LOC_Os08g13170	Chr8	7825141	7832578	retrotransposon protein, putative, unclassified, expressed	Published (Nipponbare)
	FN789-S	Deletion	Chr8:7649001-8195000	LOC_Os08g13190	Chr8	7841034	7843978	retrotransposon protein, putative, unclassified, expressed	Published (Nipponbare)
	FN789-S	Deletion	Chr8:7649001-8195000	LOC_Os08g13200	Chr8	7845955	7846728	retrotransposon protein, putative, unclassified, expressed	Published (Nipponbare)
	FN789-S	Deletion	Chr8:7649001-8195000	LOC_Os08g13500	Chr8	8032238	8035168	retrotransposon protein, putative, unclassified, expressed	Published (Nipponbare)
	FN789-S	Deletion	Chr8:7649001-8195000	LOC_Os08g13560	Chr8	8055802	8058277	retrotransposon protein, putative, unclassified, expressed	Published (Nipponbare)
	FN789-S	Deletion	Chr8:7649001-8195000	LOC_Os08g13590	Chr8	8073793	8079043	retrotransposon protein, putative, unclassified, expressed	Published (Nipponbare)
	FN789-S	Deletion	Chr8:7649001-8195000	LOC_Os08g13720	Chr8	8184464	8186668	retrotransposon protein, putative, unclassified, expressed	Published (Nipponbare)
	FN789-S	Deletion	Chr8:7649001-8195000	LOC_Os08g13150	Chr8	7809208	7815283	transposon protein, putative, CACTA, En/Spm sub-class, expressed	Published (Nipponbare)
	FN789-S	Deletion	Chr8:7649001-8195000	LOC_Os08g13290	Chr8	7897863	7901194	transposon protein, putative, CACTA, En/Spm sub-class, expressed	Published (Nipponbare)
	FN789-S	Deletion	Chr8:7649001-8195000	LOC_Os08g13300	Chr8	7902666	7907770	transposon protein, putative, CACTA, En/Spm sub-class, expressed	Published (Nipponbare)
	FN789-S	Deletion	Chr8:7649001-8195000	LOC_Os08g12940	Chr8	7690022	7691374	transposon protein, putative, Pong sub-class, expressed	Published (Nipponbare)
	FN789-S	Deletion	Chr8:7649001-8195000	LOC_Os08g12950	Chr8	7692044	7693297	transposon protein, putative, Pong sub-class, expressed	Published (Nipponbare)
	FN789-S	Deletion	Chr8:7649001-8195000	LOC_Os08g13580	Chr8	8066920	8069983	transposon protein, putative, unclassified, expressed	Published (Nipponbare)
	FN789-S	Deletion	Chr8:7649001-8195000	LOC_Os08g13660	Chr8	8125024	8128373	transposon protein, putative, unclassified, expressed	Published (Nipponbare)
	FN789-S	Deletion	Chr2:29430701-29766617	LOC_Os02g48100	Chr2	29447864	29451446	DEAD-box ATP-dependent RNA helicase, putative, expressed	Published (Nipponbare)
	FN789-S	Deletion	Chr8:7649001-8195000	LOC_Os08g12980	Chr8	7701465	7703426	expressed protein	Published (Nipponbare)
	FN789-S	Deletion	Chr8:7649001-8195000	LOC_Os08g13210	Chr8	7855089	7857720	expressed protein	Published (Nipponbare)
	FN789-S	Deletion	Chr2:29430701-29766617	LOC_Os02g48510	Chr2	29694749	29695966	hypothetical protein	Published (Nipponbare)
	FN790-S	Deletion	Chr11:26873001-27040000	LOC_Os11g44670	Chr11	27011231	27014487	retrotransposon protein, putative, Ty1-copia subclass, expressed	Published (Nipponbare)
	FN790-S	Deletion	Chr11:26873001-27040000	LOC_Os11g44590	Chr11	26960101	26963361	retrotransposon protein, putative, Ty3-gypsy subclass, expressed	Published (Nipponbare)
	FN790-S	Deletion	Chr11:26873001-27040000	LOC_Os11g44640	Chr11	26990735	26992303	retrotransposon protein, putative, Ty3-gypsy subclass, expressed	Published (Nipponbare)
	FN790-S	Deletion	Chr11:26873001-27040000	LOC_Os11g44480	Chr11	26909258	26910646	retrotransposon protein, putative, unclassified	Published (Nipponbare)
	FN790-S	Deletion	Chr11:26873001-27040000	LOC_Os11g44530	Chr11	26925535	26931385	retrotransposon protein, putative, unclassified, expressed	Published (Nipponbare)
	FN790-S	SBS	Chr4:1433380-1433380	LOC_Os04g03340	Chr4	1431170	1433394	transposon protein, putative, CACTA, En/Spm sub-class	Published (Nipponbare)
	FN790-S	Deletion	Chr11:26873001-27040000	LOC_Os11g44440	Chr11	26881168	26893721	transposon protein, putative, CACTA, En/Spm sub-class, expressed	Published (Nipponbare)
	FN790-S	Deletion	Chr11:26873001-27040000	LOC_Os11g44600	Chr11	26967393	26977789	calmodulin binding protein, putative, expressed	Published (Nipponbare)
	FN790-S	Deletion	Chr11:26873001-27040000	LOC_Os11g44630	Chr11	26983106	26985704	calmodulin binding protein, putative, expressed	Published (Nipponbare)
	FN790-S	Deletion	Chr11:26873001-27040000	LOC_Os11g44450	Chr11	26896056	26897536	hypothetical protein	Published (Nipponbare)
	FN791-S	SBS	Chr10:4390154-4390154	LOC_Os10g08120	Chr10	4388510	4391265	retrotransposon protein, putative, Ty3-gypsy subclass, expressed	Published (Nipponbare)
	FN791-S	Insertion	Chr10:8535827-8535827	LOC_Os10g17040	Chr10	8535553	8537355	retrotransposon protein, putative, unclassified, expressed	Published (Nipponbare)
	FN791-S	Inversion	Chr4:11752959-11752959	LOC_Os04g20940	Chr4	11750217	11756510	retrotransposon protein, putative, unclassified, expressed	Published (Nipponbare)
	FN791-S	Inversion	Chr4:11752963-11752963	LOC_Os04g20940	Chr4	11750217	11756510	retrotransposon protein, putative, unclassified, expressed	Published (Nipponbare)
	FN791-S	Deletion	Chr7:2781039-2781042	LOC_Os07g05770	Chr7	2773801	2781212	transposon protein, putative, unclassified, expressed	Published (Nipponbare)
	FN791-S	Deletion	Chr7:18348090-18348096	LOC_Os07g30980	Chr7	18338202	18351636	uvrD/REP helicase family protein, putative, expressed	Published (Nipponbare)
	FN792-S	SBS	Chr9:5168731-5168731	LOC_Os09g09580	Chr9	5167148	5169064	retrotransposon protein, putative, Ty3-gypsy subclass, expressed	Published (Nipponbare)
	FN792-S	SBS	Chr7:16646688-16646688	LOC_Os07g28450	Chr7	16643328	16647615	retrotransposon protein, putative, unclassified, expressed	Published (Nipponbare)
	FN792-S	SBS	Chr2:28611422-28611422	LOC_Os02g46900	Chr2	28609618	28612566	transposon protein, putative, CACTA, En/Spm sub-class, expressed	Published (Nipponbare)
	FN793-S	SBS	Chr3:24109654-24109654	LOC_Os03g43230	Chr3	24106025	24110042	retrotransposon protein, putative, Ty3-gypsy subclass, expressed	Published (Nipponbare)
	FN793-S	SBS	Chr10:4824945-4824945	LOC_Os10g08920	Chr10	4824457	4830397	retrotransposon protein, putative, unclassified, expressed	Published (Nipponbare)
	FN793-S	Deletion	Chr5:22520001-22589000	LOC_Os05g38450	Chr5	22544834	22547043	transposon protein, putative, CACTA, En/Spm sub-class	Published (Nipponbare)
	FN793-S	Deletion	Chr5:22520001-22589000	LOC_Os05g38430	Chr5	22538998	22542239	transposon protein, putative, CACTA, En/Spm sub-class, expressed	Published (Nipponbare)
	FN794-S	Deletion	Chr11:4203001-4286000	LOC_Os11g08130	Chr11	4269453	4270160	retrotransposon protein, putative, Ty3-gypsy subclass	Published (Nipponbare)
	FN794-S	Deletion	Chr11:4203001-4286000	LOC_Os11g08140	Chr11	4272148	4273387	retrotransposon protein, putative, Ty3-gypsy subclass	Published (Nipponbare)
	FN794-S	Deletion	Chr11:4203001-4286000	LOC_Os11g08060	Chr11	4208030	4210981	retrotransposon protein, putative, Ty3-gypsy subclass, expressed	Published (Nipponbare)
	FN794-S	Deletion	Chr11:4203001-4286000	LOC_Os11g08150	Chr11	4274320	4278830	retrotransposon protein, putative, Ty3-gypsy subclass, expressed	Published (Nipponbare)
	FN794-S	SBS	Chr11:20212128-20212128	LOC_Os11g34500	Chr11	20208936	20214901	retrotransposon protein, putative, unclassified, expressed	Published (Nipponbare)
	FN794-S	Deletion	Chr7:19715941-19715942	LOC_Os07g33000	Chr7	19713195	19716335	retrotransposon protein, putative, unclassified, expressed	Published (Nipponbare)
	FN794-S	Deletion	Chr11:4175001-4194000	LOC_Os11g08040	Chr11	4182609	4183800	retrotransposon protein, putative, unclassified, expressed	Published (Nipponbare)
	FN794-S	Deletion	Chr11:4203001-4286000	LOC_Os11g08160	Chr11	4282663	4283119	transposon protein, putative, unclassified, expressed	Published (Nipponbare)
	FN794-S	Deletion	Chr11:4175001-4194000	LOC_Os11g08020	Chr11	4168186	4175166	ankyrin repeat family protein, putative, expressed	Published (Nipponbare)
	FN794-S	Deletion	Chr11:4203001-4286000	LOC_Os11g08070	Chr11	4212169	4214029	ankyrin repeat family protein, putative, expressed	Published (Nipponbare)
	FN795-S	SBS	Chr6:27313528-27313528	LOC_Os06g45170	Chr6	27309510	27314031	retrotransposon protein, putative, unclassified, expressed	Published (Nipponbare)
	FN795-S	SBS	Chr10:394621-394621	LOC_Os10g01600	Chr10	393827	398702	retrotransposon protein, putative, unclassified, expressed	Published (Nipponbare)
	FN795-S	Translocation	Chr7:8590469-8590469	LOC_Os07g14970	Chr7	8590390	8591929	retrotransposon protein, putative, unclassified, expressed	Published (Nipponbare)
	FN795-S	Translocation	Chr7:8590979-8590979	LOC_Os07g14970	Chr7	8590390	8591929	retrotransposon protein, putative, unclassified, expressed	Published (Nipponbare)
	FN795-S	Translocation	Chr7:8590417-8590417	LOC_Os07g14970	Chr7	8590390	8591929	retrotransposon protein, putative, unclassified, expressed	Published (Nipponbare)
	FN795-S	Translocation	Chr3:26564238-26564238	LOC_Os03g46970	Chr3	26559634	26565792	retrotransposon protein, putative, unclassified, expressed	Published (Nipponbare)
	FN795-S	Deletion	Chr3:18537001-18566000	LOC_Os03g32440	Chr3	18549428	18552441	retrotransposon protein, putative, unclassified, expressed	Published (Nipponbare)
	FN795-S	Deletion	Chr3:18537001-18566000	LOC_Os03g32450	Chr3	18555508	18555966	retrotransposon protein, putative, unclassified, expressed	Published (Nipponbare)
	FN795-S	Deletion	Chr6:9607001-9691000	LOC_Os06g16700	Chr6	9624149	9628768	retrotransposon protein, putative, unclassified, expressed	Published (Nipponbare)
	FN795-S	Deletion	Chr3:18537001-18566000	LOC_Os03g32460	Chr3	18559134	18561806	retrotransposon, putative, centromere-specific, expressed	Published (Nipponbare)
	FN795-S	SBS	Chr1:19527423-19527423	LOC_Os01g35270	Chr1	19526843	19529048	transposon protein, putative, CACTA, En/Spm sub-class, expressed	Published (Nipponbare)
	FN795-S	Deletion	Chr6:9607001-9691000	LOC_Os06g16680	Chr6	9609424	9615380	transposon protein, putative, CACTA, En/Spm sub-class, expressed	Published (Nipponbare)
	FN795-S	Deletion	Chr6:9607001-9691000	LOC_Os06g16690	Chr6	9618813	9621851	transposon protein, putative, CACTA, En/Spm sub-class, expressed	Published (Nipponbare)
	FN795-S	Deletion	Chr6:9607001-9691000	LOC_Os06g16710	Chr6	9637929	9640532	transposon protein, putative, CACTA, En/Spm sub-class, expressed	Published (Nipponbare)
	FN795-S	Deletion	Chr6:9607001-9691000	LOC_Os06g16720	Chr6	9645564	9647795	transposon protein, putative, CACTA, En/Spm sub-class, expressed	Published (Nipponbare)
	FN796-S	SBS	Chr11:7726348-7726348	LOC_Os11g13960	Chr11	7726108	7730158	retrotransposon protein, putative, Ty1-copia subclass, expressed	Published (Nipponbare)
	FN796-S	Translocation	Chr6:14623557-14623557	LOC_Os06g24960	Chr6	14622847	14625450	retrotransposon protein, putative, Ty3-gypsy subclass, expressed	Published (Nipponbare)
	FN796-S	Deletion	Chr6:26759001-26803000	LOC_Os06g44340	Chr6	26771140	26773240	retrotransposon protein, putative, unclassified	Published (Nipponbare)
	FN796-S	SBS	Chr9:19820852-19820852	LOC_Os09g33590	Chr9	19818110	19821499	retrotransposon protein, putative, unclassified, expressed	Published (Nipponbare)
	FN796-S	SBS	Chr11:12788717-12788717	LOC_Os11g22310	Chr11	12787732	12793310	retrotransposon protein, putative, unclassified, expressed	Published (Nipponbare)
	FN796-S	Deletion	Chr2:17918001-18013000	LOC_Os02g30160	Chr2	17918106	17925407	retrotransposon protein, putative, unclassified, expressed	Published (Nipponbare)
	FN796-S	Deletion	Chr5:22007001-22058000	LOC_Os05g37620	Chr5	22016009	22021001	retrotransposon protein, putative, unclassified, expressed	Published (Nipponbare)
	FN796-S	Deletion	Chr5:22007001-22058000	LOC_Os05g37670	Chr5	22046523	22047092	retrotransposon protein, putative, unclassified, expressed	Published (Nipponbare)
	FN796-S	Translocation	Chr1:18685174-18685174	LOC_Os01g33960	Chr1	18684016	18693589	transposon protein, putative, CACTA, En/Spm sub-class, expressed	Published (Nipponbare)
	FN796-S	Translocation	Chr2:18013290-18013290	LOC_Os02g30290	Chr2	18011417	18019420	transposon protein, putative, unclassified, expressed	Published (Nipponbare)
	FN796-S	Deletion	Chr2:17918001-18013000	LOC_Os02g30290	Chr2	18011417	18019420	transposon protein, putative, unclassified, expressed	Published (Nipponbare)
	FN796-S	Deletion	Chr5:22007001-22058000	LOC_Os05g37680	Chr5	22047969	22048664	transposon protein, putative, unclassified, expressed	Published (Nipponbare)
	FN797-S	Deletion	Chr8:3853562-3853563	LOC_Os08g06900	Chr8	3851996	3854177	retrotransposon protein, putative, unclassified	Published (Nipponbare)
	FN797-S	Deletion	Chr12:21862935-21862939	LOC_Os12g35880	Chr12	21859248	21864880	retrotransposon protein, putative, unclassified, expressed	Published (Nipponbare)
	FN797-S	Insertion	Chr2:20222744-20222744	LOC_Os02g33930	Chr2	20221024	20224414	expressed protein	Published (Nipponbare)
	FN797-S	Inversion	Chr3:18784205-18784205	LOC_Os03g32830	Chr3	18783634	18784280	hypothetical protein	Published (Nipponbare)
	FN798-S	Translocation	Chr5:11369966-11369966	LOC_Os05g19540	Chr5	11363300	11370485	retrotransposon protein, putative, Ty1-copia subclass, expressed	Published (Nipponbare)
	FN798-S	Deletion	Chr5:6766001-6883000	LOC_Os05g11940	Chr5	6794063	6797716	retrotransposon protein, putative, Ty1-copia subclass, expressed	Published (Nipponbare)
	FN798-S	Deletion	Chr5:6766001-6883000	LOC_Os05g11890	Chr5	6772007	6772423	retrotransposon protein, putative, Ty3-gypsy subclass	Published (Nipponbare)
	FN798-S	Insertion	Chr10:9413777-9413777	LOC_Os10g18560	Chr10	9412117	9416653	retrotransposon protein, putative, Ty3-gypsy subclass, expressed	Published (Nipponbare)
	FN798-S	SBS	Chr1:35039894-35039894	LOC_Os01g60610	Chr1	35037685	35040901	retrotransposon protein, putative, unclassified, expressed	Published (Nipponbare)
	FN798-S	Deletion	Chr12:11110807-11110808	LOC_Os12g19140	Chr12	11108996	11113096	retrotransposon protein, putative, unclassified, expressed	Published (Nipponbare)
	FN799-S	Deletion	Chr3:9004991-9004993	LOC_Os03g16310	Chr3	9003624	9006236	retrotransposon protein, putative, LINE subclass, expressed	Published (Nipponbare)
	FN799-S	SBS	Chr4:24737302-24737302	LOC_Os04g41730	Chr4	24734341	24737996	retrotransposon protein, putative, Ty1-copia subclass, expressed	Published (Nipponbare)
	FN799-S	Deletion	Chr11:15673851-15792035	LOC_Os11g27410	Chr11	15772603	15778350	retrotransposon protein, putative, Ty3-gypsy subclass, expressed	Published (Nipponbare)
	FN799-S	SBS	Chr1:15043653-15043653	LOC_Os01g27000	Chr1	15042132	15047756	retrotransposon protein, putative, unclassified, expressed	Published (Nipponbare)
	FN799-S	Deletion	Chr12:22867217-22872145	LOC_Os12g37270	Chr12	22867479	22870037	retrotransposon protein, putative, unclassified, expressed	Published (Nipponbare)
	FN799-S	Deletion	Chr11:15673851-15792035	LOC_Os11g27360	Chr11	15741089	15741694	retrotransposon, putative, centromere-specific, expressed	Published (Nipponbare)
	FN799-S	Deletion	Chr11:15673851-15792035	LOC_Os11g27280	Chr11	15695998	15696659	transposon protein, putative, CACTA, En/Spm sub-class	Published (Nipponbare)
	FN799-S	Deletion	Chr11:15673851-15792035	LOC_Os11g27290	Chr11	15697070	15698629	transposon protein, putative, CACTA, En/Spm sub-class	Published (Nipponbare)
	FN799-S	Deletion	Chr11:15673851-15792035	LOC_Os11g27380	Chr11	15750928	15751309	expressed protein	Published (Nipponbare)
	FN801-S	Inversion	Chr5:25135566-25135566	LOC_Os05g43220	Chr5	25133653	25137650	retrotransposon protein, putative, Ty1-copia subclass, expressed	Published (Nipponbare)
	FN801-S	Deletion	Chr1:2396490-2530808	LOC_Os01g05200	Chr1	2441246	2444912	retrotransposon protein, putative, Ty1-copia subclass, expressed	Published (Nipponbare)
	FN801-S	Deletion	Chr1:2396490-2530808	LOC_Os01g05320	Chr1	2504388	2510703	retrotransposon protein, putative, Ty1-copia subclass, expressed	Published (Nipponbare)
	FN801-S	Inversion	Chr9:5358087-5358087	LOC_Os09g09860	Chr9	5355577	5358536	retrotransposon protein, putative, Ty3-gypsy subclass, expressed	Published (Nipponbare)
	FN801-S	Deletion	Chr1:2396490-2530808	LOC_Os01g05240	Chr1	2465466	2465814	retrotransposon protein, putative, unclassified	Published (Nipponbare)
	FN803-S	Deletion	Chr4:10883001-10919000	LOC_Os04g19560	Chr4	10889585	10891487	retrotransposon protein, putative, Ty3-gypsy subclass	Published (Nipponbare)
	FN803-S	Deletion	Chr4:10883001-10919000	LOC_Os04g19540	Chr4	10874076	10885802	retrotransposon protein, putative, Ty3-gypsy subclass, expressed	Published (Nipponbare)
	FN803-S	Deletion	Chr4:10883001-10919000	LOC_Os04g19570	Chr4	10891900	10895779	retrotransposon protein, putative, Ty3-gypsy subclass, expressed	Published (Nipponbare)
	FN803-S	Deletion	Chr4:10883001-10919000	LOC_Os04g19590	Chr4	10905399	10915910	retrotransposon protein, putative, Ty3-gypsy subclass, expressed	Published (Nipponbare)
	FN803-S	SBS	Chr4:1004019-1004019	LOC_Os04g02660	Chr4	1003988	1005805	retrotransposon protein, putative, unclassified	Published (Nipponbare)
	FN803-S	SBS	Chr2:18682436-18682436	LOC_Os02g31190	Chr2	18678291	18684244	retrotransposon protein, putative, unclassified, expressed	Published (Nipponbare)
	FN803-S	Deletion	Chr4:10883001-10919000	LOC_Os04g19580	Chr4	10898964	10900516	retrotransposon protein, putative, unclassified, expressed	Published (Nipponbare)
	FN803-S	SBS	Chr12:19767381-19767381	LOC_Os12g32720	Chr12	19763892	19767594	transposon protein, putative, CACTA, En/Spm sub-class, expressed	Published (Nipponbare)
	FN803-S	Deletion	Chr4:10883001-10919000	LOC_Os04g19550	Chr4	10888025	10888429	transposon protein, putative, unclassified, expressed	Published (Nipponbare)
	FN804-S	SBS	Chr3:20128985-20128985	LOC_Os03g36290	Chr3	20128339	20133542	retrotransposon protein, putative, Ty3-gypsy subclass, expressed	Published (Nipponbare)
	FN804-S	SBS	Chr3:20128987-20128987	LOC_Os03g36290	Chr3	20128339	20133542	retrotransposon protein, putative, Ty3-gypsy subclass, expressed	Published (Nipponbare)
	FN804-S	SBS	Chr10:1975894-1975894	LOC_Os10g04240	Chr10	1974266	1977225	retrotransposon protein, putative, Ty3-gypsy subclass, expressed	Published (Nipponbare)
	FN804-S	Deletion	Chr4:14828001-14837000	LOC_Os04g25600	Chr4	14836843	14842997	retrotransposon protein, putative, unclassified, expressed	Published (Nipponbare)
	FN804-S	SBS	Chr1:20426340-20426340	LOC_Os01g36766	Chr1	20424670	20427625	transposon protein, putative, CACTA, En/Spm sub-class	Published (Nipponbare)
	FN804-S	Deletion	Chr4:14852001-14880000	LOC_Os04g25630	Chr4	14852252	14852824	transposon protein, putative, CACTA, En/Spm sub-class	Published (Nipponbare)
	FN804-S	SBS	Chr2:3941277-3941277	LOC_Os02g07620	Chr2	3941192	3944285	transposon protein, putative, CACTA, En/Spm sub-class, expressed	Published (Nipponbare)
	FN804-S	Deletion	Chr4:14828001-14837000	LOC_Os04g25590	Chr4	14833892	14836059	transposon protein, putative, CACTA, En/Spm sub-class, expressed	Published (Nipponbare)
	FN804-S	Deletion	Chr4:14852001-14880000	LOC_Os04g25640	Chr4	14855933	14859028	transposon protein, putative, CACTA, En/Spm sub-class, expressed	Published (Nipponbare)
	FN804-S	Deletion	Chr4:14852001-14880000	LOC_Os04g25660	Chr4	14869446	14872707	transposon protein, putative, CACTA, En/Spm sub-class, expressed	Published (Nipponbare)
	FN805-S	Deletion	Chr5:10103001-10236000	LOC_Os05g17670	Chr5	10168711	10172146	retrotransposon protein, putative, Ty1-copia subclass	Published (Nipponbare)
	FN805-S	Deletion	Chr5:10103001-10236000	LOC_Os05g17750	Chr5	10202300	10205886	retrotransposon protein, putative, Ty1-copia subclass	Published (Nipponbare)
	FN805-S	Deletion	Chr5:10103001-10236000	LOC_Os05g17760	Chr5	10208299	10209644	retrotransposon protein, putative, Ty3-gypsy subclass	Published (Nipponbare)
	FN805-S	Deletion	Chr5:10103001-10236000	LOC_Os05g17790	Chr5	10225045	10227355	retrotransposon protein, putative, Ty3-gypsy subclass	Published (Nipponbare)
	FN805-S	SBS	Chr3:15357264-15357264	LOC_Os03g26900	Chr3	15357137	15358597	retrotransposon protein, putative, Ty3-gypsy subclass, expressed	Published (Nipponbare)
	FN805-S	Inversion	Chr5:10299839-10299839	LOC_Os05g17910	Chr5	10296728	10301372	retrotransposon protein, putative, Ty3-gypsy subclass, expressed	Published (Nipponbare)
	FN805-S	Deletion	Chr5:10095502-10095504	LOC_Os05g17570	Chr5	10090365	10096663	retrotransposon protein, putative, Ty3-gypsy subclass, expressed	Published (Nipponbare)
	FN805-S	Deletion	Chr5:10103001-10236000	LOC_Os05g17630	Chr5	10142331	10147675	retrotransposon protein, putative, Ty3-gypsy subclass, expressed	Published (Nipponbare)
	FN805-S	Deletion	Chr5:10103001-10236000	LOC_Os05g17770	Chr5	10211928	10214364	retrotransposon protein, putative, Ty3-gypsy subclass, expressed	Published (Nipponbare)
	FN805-S	Deletion	Chr5:10103001-10236000	LOC_Os05g17780	Chr5	10215272	10220227	retrotransposon protein, putative, Ty3-gypsy subclass, expressed	Published (Nipponbare)
	FN805-S	Deletion	Chr5:10103001-10236000	LOC_Os05g17720	Chr5	10191014	10193709	retrotransposon protein, putative, unclassified	Published (Nipponbare)
	FN805-S	Inversion	Chr5:10256446-10256446	LOC_Os05g17830	Chr5	10251956	10258146	retrotransposon protein, putative, unclassified, expressed	Published (Nipponbare)
	FN805-S	Inversion	Chr5:10103078-10103078	LOC_Os05g17590	Chr5	10102234	10104887	retrotransposon protein, putative, unclassified, expressed	Published (Nipponbare)
	FN805-S	Deletion	Chr6:28273543-28301446	LOC_Os06g46610	Chr6	28297448	28297927	retrotransposon protein, putative, unclassified, expressed	Published (Nipponbare)
	FN805-S	Deletion	Chr5:10103001-10236000	LOC_Os05g17590	Chr5	10102234	10104887	retrotransposon protein, putative, unclassified, expressed	Published (Nipponbare)
	FN805-S	Deletion	Chr5:10103001-10236000	LOC_Os05g17640	Chr5	10153454	10156620	retrotransposon protein, putative, unclassified, expressed	Published (Nipponbare)
	FN805-S	Deletion	Chr5:10103001-10236000	LOC_Os05g17650	Chr5	10156829	10159511	retrotransposon protein, putative, unclassified, expressed	Published (Nipponbare)
	FN805-S	Deletion	Chr5:10103001-10236000	LOC_Os05g17700	Chr5	10181037	10183835	retrotransposon protein, putative, unclassified, expressed	Published (Nipponbare)
	FN805-S	Deletion	Chr5:10103001-10236000	LOC_Os05g17740	Chr5	10198623	10199057	retrotransposon protein, putative, unclassified, expressed	Published (Nipponbare)
	FN805-S	SBS	Chr1:15433026-15433026	LOC_Os01g27670	Chr1	15431918	15434942	transposon protein, putative, CACTA, En/Spm sub-class	Published (Nipponbare)
	FN805-S	Deletion	Chr6:21821001-21857000	LOC_Os06g37030	Chr6	21847364	21853015	transposon protein, putative, unclassified, expressed	Published (Nipponbare)
	FN805-S	Deletion	Chr5:10103001-10236000	LOC_Os05g17690	Chr5	10178875	10179397	expressed protein	Published (Nipponbare)
	FN805-S	Deletion	Chr5:10103001-10236000	LOC_Os05g17710	Chr5	10186221	10186571	hypothetical protein	Published (Nipponbare)
	FN806-S	SBS	Chr5:10142686-10142686	LOC_Os05g17630	Chr5	10142331	10147675	retrotransposon protein, putative, Ty3-gypsy subclass, expressed	Published (Nipponbare)
	FN806-S	SBS	Chr9:5167771-5167771	LOC_Os09g09580	Chr9	5167148	5169064	retrotransposon protein, putative, Ty3-gypsy subclass, expressed	Published (Nipponbare)
	FN806-S	Translocation	Chr4:3314457-3314457	LOC_Os04g06360	Chr4	3314300	3326355	retrotransposon protein, putative, Ty3-gypsy subclass, expressed	Published (Nipponbare)
	FN806-S	Deletion	Chr12:13036590-13036600	LOC_Os12g23060	Chr12	13035131	13038787	retrotransposon protein, putative, Ty3-gypsy subclass, expressed	Published (Nipponbare)
	FN806-S	Inversion	Chr2:14900588-14900588	LOC_Os02g25510	Chr2	14900511	14901191	retrotransposon protein, putative, unclassified	Published (Nipponbare)
	FN806-S	SBS	Chr4:19874650-19874650	LOC_Os04g32900	Chr4	19874453	19874920	transposon protein, putative, unclassified	Published (Nipponbare)
	FN807-S	Deletion	Chr11:4030100-4030101	LOC_Os11g07870	Chr11	4021698	4034044	DEAD/DEAH box helicase domain containing protein, expressed	Published (Nipponbare)
	FN808-S	Deletion	Chr4:11907164-11907177	LOC_Os04g21150	Chr4	11906461	11909385	retrotransposon protein, putative, Ty3-gypsy subclass	Published (Nipponbare)
	FN808-S	SBS	Chr5:7488290-7488290	LOC_Os05g13510	Chr5	7486628	7490950	retrotransposon protein, putative, unclassified, expressed	Published (Nipponbare)
	FN808-S	SBS	Chr9:2664826-2664826	LOC_Os09g04960	Chr9	2663446	2669408	retrotransposon protein, putative, unclassified, expressed	Published (Nipponbare)
	FN808-S	SBS	Chr10:7223211-7223211	LOC_Os10g13370	Chr10	7219360	7225586	retrotransposon protein, putative, unclassified, expressed	Published (Nipponbare)
	FN808-S	Deletion	Chr5:20065180-20065283	LOC_Os05g33980	Chr5	20061030	20066991	retrotransposon protein, putative, unclassified, expressed	Published (Nipponbare)
	FN809-S	SBS	Chr12:22929920-22929920	LOC_Os12g37340	Chr12	22928175	22934273	retrotransposon protein, putative, Ty3-gypsy subclass, expressed	Published (Nipponbare)
	FN809-S	Deletion	Chr11:14102750-14102765	LOC_Os11g24760	Chr11	14102723	14105728	retrotransposon protein, putative, Ty3-gypsy subclass, expressed	Published (Nipponbare)
	FN809-S	Deletion	Chr1:20141382-20141384	LOC_Os01g36320	Chr1	20141281	20143248	retrotransposon protein, putative, unclassified	Published (Nipponbare)
	FN809-S	Deletion	Chr4:9615835-9615852	LOC_Os04g17600	Chr4	9615619	9616911	retrotransposon, putative, centromere-specific, expressed	Published (Nipponbare)
	FN809-S	SBS	Chr5:12178208-12178208	LOC_Os05g20750	Chr5	12177342	12182366	transposon protein, putative, CACTA, En/Spm sub-class, expressed	Published (Nipponbare)
	FN809-S	SBS	Chr7:16549786-16549786	LOC_Os07g28350	Chr7	16549632	16549979	expressed protein	Published (Nipponbare)
	FN809-S	SBS	Chr10:15110787-15110787	LOC_Os10g28990	Chr10	15110429	15111589	MBTB42 - Bric-a-Brac, Tramtrack, Broad Complex BTB domain with Meprin and TRAF Homology MATH domain, expressed	Published (Nipponbare)
	FN810-S	SBS	Chr7:6566411-6566411	LOC_Os07g11860	Chr7	6561621	6567326	retrotransposon protein, putative, Ty3-gypsy subclass, expressed	Published (Nipponbare)
	FN810-S	SBS	Chr10:3303444-3303444	LOC_Os10g06430	Chr10	3300790	3306537	retrotransposon protein, putative, Ty3-gypsy subclass, expressed	Published (Nipponbare)
	FN810-S	SBS	Chr11:8892375-8892375	LOC_Os11g15690	Chr11	8890809	8895230	retrotransposon protein, putative, Ty3-gypsy subclass, expressed	Published (Nipponbare)
	FN810-S	Deletion	Chr11:11836793-11836796	LOC_Os11g20450	Chr11	11834356	11841105	retrotransposon protein, putative, Ty3-gypsy subclass, expressed	Published (Nipponbare)
	FN810-S	Inversion	Chr8:19133721-19133721	LOC_Os08g30990	Chr8	19130070	19137631	retrotransposon protein, putative, unclassified, expressed	Published (Nipponbare)
	FN810-S	Deletion	Chr6:17429001-17445000	LOC_Os06g30200	Chr6	17429173	17430380	transposon protein, putative, CACTA, En/Spm sub-class	Published (Nipponbare)
	FN810-S	Deletion	Chr10:11338394-11338404	LOC_Os10g21956	Chr10	11336281	11338907	transposon protein, putative, CACTA, En/Spm sub-class, expressed	Published (Nipponbare)
	FN810-S	Translocation	Chr7:16654723-16654723	LOC_Os07g28460	Chr7	16650377	16657246	transposon protein, putative, unclassified, expressed	Published (Nipponbare)
	FN810-S	Deletion	Chr7:16654429-16654771	LOC_Os07g28460	Chr7	16650377	16657246	transposon protein, putative, unclassified, expressed	Published (Nipponbare)
	FN811-S	SBS	Chr3:5392740-5392740	LOC_Os03g10580	Chr3	5390994	5393048	retrotransposon protein, putative, SINE subclass, expressed	Published (Nipponbare)
	FN811-S	Deletion	Chr12:8691001-8734000	LOC_Os12g15280	Chr12	8715146	8715655	retrotransposon protein, putative, Ty1-copia subclass	Published (Nipponbare)
	FN811-S	Deletion	Chr12:8691001-8734000	LOC_Os12g15290	Chr12	8718996	8722617	retrotransposon protein, putative, Ty1-copia subclass	Published (Nipponbare)
	FN811-S	Deletion	Chr12:8691001-8734000	LOC_Os12g15300	Chr12	8723636	8724061	retrotransposon protein, putative, Ty1-copia subclass	Published (Nipponbare)
	FN811-S	Deletion	Chr10:1396573-1396590	LOC_Os10g03300	Chr10	1395932	1399481	retrotransposon protein, putative, Ty1-copia subclass, expressed	Published (Nipponbare)
	FN811-S	SBS	Chr12:4972445-4972445	LOC_Os12g09480	Chr12	4969824	4976436	retrotransposon protein, putative, Ty3-gypsy subclass, expressed	Published (Nipponbare)
	FN811-S	SBS	Chr12:10500007-10500007	LOC_Os12g18190	Chr12	10494303	10504489	retrotransposon protein, putative, unclassified, expressed	Published (Nipponbare)
	FN811-S	SBS	Chr11:13437986-13437986	LOC_Os11g23760	Chr11	13435896	13442432	transposon protein, putative, CACTA, En/Spm sub-class, expressed	Published (Nipponbare)
	FN812-S	Deletion	Chr3:18929001-18956000	LOC_Os03g33130	Chr3	18953232	18956349	retrotransposon protein, putative, Ty3-gypsy subclass	Published (Nipponbare)
	FN812-S	Deletion	Chr11:20999802-20999809	LOC_Os11g35770	Chr11	20999393	21000677	retrotransposon protein, putative, unclassified, expressed	Published (Nipponbare)
	FN812-S	Deletion	Chr3:18929001-18956000	LOC_Os03g33100	Chr3	18937542	18943745	retrotransposon protein, putative, unclassified, expressed	Published (Nipponbare)
	FN812-S	Deletion	Chr3:18929001-18956000	LOC_Os03g33110	Chr3	18948107	18950126	retrotransposon protein, putative, unclassified, expressed	Published (Nipponbare)
	FN812-S	Deletion	Chr3:18929001-18956000	LOC_Os03g33080	Chr3	18926517	18929211	transposon protein, putative, CACTA, En/Spm sub-class, expressed	Published (Nipponbare)
	FN813-S	Deletion	Chr11:16843197-16843198	LOC_Os11g29074	Chr11	16843169	16847367	retrotransposon protein, putative, Ty1-copia subclass, expressed	Published (Nipponbare)
	FN813-S	SBS	Chr10:3207169-3207169	LOC_Os10g06250	Chr10	3205843	3207595	retrotransposon protein, putative, Ty3-gypsy subclass, expressed	Published (Nipponbare)
	FN813-S	SBS	Chr1:33404613-33404613	LOC_Os01g57760	Chr1	33404233	33405215	retrotransposon protein, putative, unclassified, expressed	Published (Nipponbare)
	FN813-S	SBS	Chr2:14710557-14710557	LOC_Os02g25260	Chr2	14705546	14712027	retrotransposon protein, putative, unclassified, expressed	Published (Nipponbare)
	FN813-S	SBS	Chr6:13220265-13220265	LOC_Os06g22730	Chr6	13219144	13224408	retrotransposon protein, putative, unclassified, expressed	Published (Nipponbare)
	FN813-S	SBS	Chr1:19518787-19518787	LOC_Os01g35254	Chr1	19516756	19522490	transposon protein, putative, CACTA, En/Spm sub-class, expressed	Published (Nipponbare)
	FN813-S	Deletion	Chr6:24063552-24063558	LOC_Os06g40410	Chr6	24061012	24067599	transposon protein, putative, CACTA, En/Spm sub-class, expressed	Published (Nipponbare)
	FN814-S	Inversion	Chr3:29118966-29118966	LOC_Os03g50970	Chr3	29114636	29119892	retrotransposon protein, putative, Ty1-copia subclass, expressed	Published (Nipponbare)
	FN814-S	SBS	Chr7:8616193-8616193	LOC_Os07g15030	Chr7	8615541	8619297	retrotransposon protein, putative, unclassified, expressed	Published (Nipponbare)
	FN814-S	SBS	Chr7:21111849-21111849	LOC_Os07g35270	Chr7	21111742	21112797	retrotransposon protein, putative, unclassified, expressed	Published (Nipponbare)
	FN814-S	Deletion	Chr11:11422264-11422267	LOC_Os11g19830	Chr11	11422258	11428443	retrotransposon protein, putative, unclassified, expressed	Published (Nipponbare)
	FN814-S	Deletion	Chr2:18242001-18282000	LOC_Os02g30680	Chr2	18278734	18282971	transposon protein, putative, unclassified, expressed	Published (Nipponbare)
	FN815-S	Deletion	Chr5:9270449-10346086	LOC_Os05g17670	Chr5	10168711	10172146	retrotransposon protein, putative, Ty1-copia subclass	Published (Nipponbare)
	FN815-S	Deletion	Chr5:9270449-10346086	LOC_Os05g17750	Chr5	10202300	10205886	retrotransposon protein, putative, Ty1-copia subclass	Published (Nipponbare)
	FN815-S	SBS	Chr6:26728589-26728589	LOC_Os06g44290	Chr6	26728119	26731899	retrotransposon protein, putative, Ty1-copia subclass, expressed	Published (Nipponbare)
	FN815-S	Deletion	Chr3:20822716-20845584	LOC_Os03g37554	Chr3	20826568	20833736	retrotransposon protein, putative, Ty1-copia subclass, expressed	Published (Nipponbare)
	FN815-S	Deletion	Chr5:4413780-4544703	LOC_Os05g08140	Chr5	4434988	4435902	retrotransposon protein, putative, Ty3-gypsy subclass	Published (Nipponbare)
	FN815-S	Deletion	Chr5:4413780-4544703	LOC_Os05g08220	Chr5	4474335	4476530	retrotransposon protein, putative, Ty3-gypsy subclass	Published (Nipponbare)
	FN815-S	Deletion	Chr5:9270449-10346086	LOC_Os05g16600	Chr5	9409556	9414133	retrotransposon protein, putative, Ty3-gypsy subclass	Published (Nipponbare)
	FN815-S	Deletion	Chr5:9270449-10346086	LOC_Os05g16700	Chr5	9489347	9491131	retrotransposon protein, putative, Ty3-gypsy subclass	Published (Nipponbare)
	FN815-S	Deletion	Chr5:9270449-10346086	LOC_Os05g16760	Chr5	9545301	9546144	retrotransposon protein, putative, Ty3-gypsy subclass	Published (Nipponbare)
	FN815-S	Deletion	Chr5:9270449-10346086	LOC_Os05g16860	Chr5	9612237	9613043	retrotransposon protein, putative, Ty3-gypsy subclass	Published (Nipponbare)
	FN815-S	Deletion	Chr5:9270449-10346086	LOC_Os05g16880	Chr5	9618356	9619705	retrotransposon protein, putative, Ty3-gypsy subclass	Published (Nipponbare)
	FN815-S	Deletion	Chr5:9270449-10346086	LOC_Os05g17330	Chr5	9933255	9935840	retrotransposon protein, putative, Ty3-gypsy subclass	Published (Nipponbare)
	FN815-S	Deletion	Chr5:9270449-10346086	LOC_Os05g17450	Chr5	10018606	10019955	retrotransposon protein, putative, Ty3-gypsy subclass	Published (Nipponbare)
	FN815-S	Deletion	Chr5:9270449-10346086	LOC_Os05g17460	Chr5	10027964	10031283	retrotransposon protein, putative, Ty3-gypsy subclass	Published (Nipponbare)
	FN815-S	Deletion	Chr5:9270449-10346086	LOC_Os05g17500	Chr5	10050523	10051803	retrotransposon protein, putative, Ty3-gypsy subclass	Published (Nipponbare)
	FN815-S	Deletion	Chr5:9270449-10346086	LOC_Os05g17520	Chr5	10057764	10059540	retrotransposon protein, putative, Ty3-gypsy subclass	Published (Nipponbare)
	FN815-S	Deletion	Chr5:9270449-10346086	LOC_Os05g17560	Chr5	10087800	10088647	retrotransposon protein, putative, Ty3-gypsy subclass	Published (Nipponbare)
	FN815-S	Deletion	Chr5:9270449-10346086	LOC_Os05g17760	Chr5	10208299	10209644	retrotransposon protein, putative, Ty3-gypsy subclass	Published (Nipponbare)
	FN815-S	Deletion	Chr5:9270449-10346086	LOC_Os05g17790	Chr5	10225045	10227355	retrotransposon protein, putative, Ty3-gypsy subclass	Published (Nipponbare)
	FN815-S	Deletion	Chr5:9270449-10346086	LOC_Os05g17820	Chr5	10249809	10250501	retrotransposon protein, putative, Ty3-gypsy subclass	Published (Nipponbare)
	FN815-S	SBS	Chr12:14998477-14998477	LOC_Os12g25850	Chr12	14994658	14998522	retrotransposon protein, putative, Ty3-gypsy subclass, expressed	Published (Nipponbare)
	FN815-S	Deletion	Chr4:13599345-13599354	LOC_Os04g23799	Chr4	13599117	13604443	retrotransposon protein, putative, Ty3-gypsy subclass, expressed	Published (Nipponbare)
	FN815-S	Deletion	Chr5:4413780-4544703	LOC_Os05g08120	Chr5	4421356	4423807	retrotransposon protein, putative, Ty3-gypsy subclass, expressed	Published (Nipponbare)
	FN815-S	Deletion	Chr5:4413780-4544703	LOC_Os05g08130	Chr5	4429556	4432477	retrotransposon protein, putative, Ty3-gypsy subclass, expressed	Published (Nipponbare)
	FN815-S	Deletion	Chr5:4413780-4544703	LOC_Os05g08160	Chr5	4446917	4450093	retrotransposon protein, putative, Ty3-gypsy subclass, expressed	Published (Nipponbare)
	FN815-S	Deletion	Chr5:4413780-4544703	LOC_Os05g08170	Chr5	4453293	4462137	retrotransposon protein, putative, Ty3-gypsy subclass, expressed	Published (Nipponbare)
	FN815-S	Deletion	Chr5:4413780-4544703	LOC_Os05g08290	Chr5	4521395	4528142	retrotransposon protein, putative, Ty3-gypsy subclass, expressed	Published (Nipponbare)
	FN815-S	Deletion	Chr5:4413780-4544703	LOC_Os05g08310	Chr5	4535682	4542064	retrotransposon protein, putative, Ty3-gypsy subclass, expressed	Published (Nipponbare)
	FN815-S	Deletion	Chr5:9270449-10346086	LOC_Os05g16390	Chr5	9278731	9284472	retrotransposon protein, putative, Ty3-gypsy subclass, expressed	Published (Nipponbare)
	FN815-S	Deletion	Chr5:9270449-10346086	LOC_Os05g16680	Chr5	9481786	9484725	retrotransposon protein, putative, Ty3-gypsy subclass, expressed	Published (Nipponbare)
	FN815-S	Deletion	Chr5:9270449-10346086	LOC_Os05g16690	Chr5	9485042	9489184	retrotransposon protein, putative, Ty3-gypsy subclass, expressed	Published (Nipponbare)
	FN815-S	Deletion	Chr5:9270449-10346086	LOC_Os05g16720	Chr5	9504921	9511639	retrotransposon protein, putative, Ty3-gypsy subclass, expressed	Published (Nipponbare)
	FN815-S	Deletion	Chr5:9270449-10346086	LOC_Os05g16770	Chr5	9546417	9548440	retrotransposon protein, putative, Ty3-gypsy subclass, expressed	Published (Nipponbare)
	FN815-S	Deletion	Chr5:9270449-10346086	LOC_Os05g16790	Chr5	9558598	9565311	retrotransposon protein, putative, Ty3-gypsy subclass, expressed	Published (Nipponbare)
	FN815-S	Deletion	Chr5:9270449-10346086	LOC_Os05g16850	Chr5	9601660	9606210	retrotransposon protein, putative, Ty3-gypsy subclass, expressed	Published (Nipponbare)
	FN815-S	Deletion	Chr5:9270449-10346086	LOC_Os05g16960	Chr5	9667198	9674915	retrotransposon protein, putative, Ty3-gypsy subclass, expressed	Published (Nipponbare)
	FN815-S	Deletion	Chr5:9270449-10346086	LOC_Os05g17000	Chr5	9697538	9704261	retrotransposon protein, putative, Ty3-gypsy subclass, expressed	Published (Nipponbare)
	FN815-S	Deletion	Chr5:9270449-10346086	LOC_Os05g17030	Chr5	9715435	9717081	retrotransposon protein, putative, Ty3-gypsy subclass, expressed	Published (Nipponbare)
	FN815-S	Deletion	Chr5:9270449-10346086	LOC_Os05g17100	Chr5	9761271	9767991	retrotransposon protein, putative, Ty3-gypsy subclass, expressed	Published (Nipponbare)
	FN815-S	Deletion	Chr5:9270449-10346086	LOC_Os05g17120	Chr5	9784665	9797779	retrotransposon protein, putative, Ty3-gypsy subclass, expressed	Published (Nipponbare)
	FN815-S	Deletion	Chr5:9270449-10346086	LOC_Os05g17130	Chr5	9800948	9804512	retrotransposon protein, putative, Ty3-gypsy subclass, expressed	Published (Nipponbare)
	FN815-S	Deletion	Chr5:9270449-10346086	LOC_Os05g17140	Chr5	9807142	9813252	retrotransposon protein, putative, Ty3-gypsy subclass, expressed	Published (Nipponbare)
	FN815-S	Deletion	Chr5:9270449-10346086	LOC_Os05g17150	Chr5	9821813	9825163	retrotransposon protein, putative, Ty3-gypsy subclass, expressed	Published (Nipponbare)
	FN815-S	Deletion	Chr5:9270449-10346086	LOC_Os05g17160	Chr5	9828901	9830896	retrotransposon protein, putative, Ty3-gypsy subclass, expressed	Published (Nipponbare)
	FN815-S	Deletion	Chr5:9270449-10346086	LOC_Os05g17260	Chr5	9874293	9881042	retrotransposon protein, putative, Ty3-gypsy subclass, expressed	Published (Nipponbare)
	FN815-S	Deletion	Chr5:9270449-10346086	LOC_Os05g17270	Chr5	9883576	9890295	retrotransposon protein, putative, Ty3-gypsy subclass, expressed	Published (Nipponbare)
	FN815-S	Deletion	Chr5:9270449-10346086	LOC_Os05g17320	Chr5	9920268	9927016	retrotransposon protein, putative, Ty3-gypsy subclass, expressed	Published (Nipponbare)
	FN815-S	Deletion	Chr5:9270449-10346086	LOC_Os05g17360	Chr5	9960189	9964633	retrotransposon protein, putative, Ty3-gypsy subclass, expressed	Published (Nipponbare)
	FN815-S	Deletion	Chr5:9270449-10346086	LOC_Os05g17370	Chr5	9964918	9967731	retrotransposon protein, putative, Ty3-gypsy subclass, expressed	Published (Nipponbare)
	FN815-S	Deletion	Chr5:9270449-10346086	LOC_Os05g17410	Chr5	9991434	9998082	retrotransposon protein, putative, Ty3-gypsy subclass, expressed	Published (Nipponbare)
	FN815-S	Deletion	Chr5:9270449-10346086	LOC_Os05g17420	Chr5	10001886	10006330	retrotransposon protein, putative, Ty3-gypsy subclass, expressed	Published (Nipponbare)
	FN815-S	Deletion	Chr5:9270449-10346086	LOC_Os05g17430	Chr5	10006616	10008808	retrotransposon protein, putative, Ty3-gypsy subclass, expressed	Published (Nipponbare)
	FN815-S	Deletion	Chr5:9270449-10346086	LOC_Os05g17470	Chr5	10033865	10038067	retrotransposon protein, putative, Ty3-gypsy subclass, expressed	Published (Nipponbare)
	FN815-S	Deletion	Chr5:9270449-10346086	LOC_Os05g17570	Chr5	10090365	10096663	retrotransposon protein, putative, Ty3-gypsy subclass, expressed	Published (Nipponbare)
	FN815-S	Deletion	Chr5:9270449-10346086	LOC_Os05g17630	Chr5	10142331	10147675	retrotransposon protein, putative, Ty3-gypsy subclass, expressed	Published (Nipponbare)
	FN815-S	Deletion	Chr5:9270449-10346086	LOC_Os05g17770	Chr5	10211928	10214364	retrotransposon protein, putative, Ty3-gypsy subclass, expressed	Published (Nipponbare)
	FN815-S	Deletion	Chr5:9270449-10346086	LOC_Os05g17780	Chr5	10215272	10220227	retrotransposon protein, putative, Ty3-gypsy subclass, expressed	Published (Nipponbare)
	FN815-S	Deletion	Chr5:9270449-10346086	LOC_Os05g17840	Chr5	10261428	10266233	retrotransposon protein, putative, Ty3-gypsy subclass, expressed	Published (Nipponbare)
	FN815-S	Deletion	Chr5:9270449-10346086	LOC_Os05g17910	Chr5	10296728	10301372	retrotransposon protein, putative, Ty3-gypsy subclass, expressed	Published (Nipponbare)
	FN815-S	Deletion	Chr5:9270449-10346086	LOC_Os05g17960	Chr5	10321152	10327248	retrotransposon protein, putative, Ty3-gypsy subclass, expressed	Published (Nipponbare)
	FN815-S	Deletion	Chr5:4413780-4544703	LOC_Os05g08180	Chr5	4462701	4464471	retrotransposon protein, putative, unclassified	Published (Nipponbare)
	FN815-S	Deletion	Chr5:4413780-4544703	LOC_Os05g08190	Chr5	4465591	4466973	retrotransposon protein, putative, unclassified	Published (Nipponbare)
	FN815-S	Deletion	Chr5:4413780-4544703	LOC_Os05g08260	Chr5	4505175	4506323	retrotransposon protein, putative, unclassified	Published (Nipponbare)
	FN815-S	Deletion	Chr5:4413780-4544703	LOC_Os05g08270	Chr5	4508739	4511385	retrotransposon protein, putative, unclassified	Published (Nipponbare)
	FN815-S	Deletion	Chr5:4413780-4544703	LOC_Os05g08280	Chr5	4516691	4519052	retrotransposon protein, putative, unclassified	Published (Nipponbare)
	FN815-S	Deletion	Chr5:9270449-10346086	LOC_Os05g16710	Chr5	9500782	9502982	retrotransposon protein, putative, unclassified	Published (Nipponbare)
	FN815-S	Deletion	Chr5:9270449-10346086	LOC_Os05g16810	Chr5	9575595	9578247	retrotransposon protein, putative, unclassified	Published (Nipponbare)
	FN815-S	Deletion	Chr5:9270449-10346086	LOC_Os05g16940	Chr5	9656845	9657761	retrotransposon protein, putative, unclassified	Published (Nipponbare)
	FN815-S	Deletion	Chr5:9270449-10346086	LOC_Os05g17070	Chr5	9746907	9747389	retrotransposon protein, putative, unclassified	Published (Nipponbare)
	FN815-S	Deletion	Chr5:9270449-10346086	LOC_Os05g17080	Chr5	9750812	9752375	retrotransposon protein, putative, unclassified	Published (Nipponbare)
	FN815-S	Deletion	Chr5:9270449-10346086	LOC_Os05g17090	Chr5	9755944	9758129	retrotransposon protein, putative, unclassified	Published (Nipponbare)
	FN815-S	Deletion	Chr5:9270449-10346086	LOC_Os05g17220	Chr5	9855623	9858522	retrotransposon protein, putative, unclassified	Published (Nipponbare)
	FN815-S	Deletion	Chr5:9270449-10346086	LOC_Os05g17240	Chr5	9862928	9865827	retrotransposon protein, putative, unclassified	Published (Nipponbare)
	FN815-S	Deletion	Chr5:9270449-10346086	LOC_Os05g17310	Chr5	9916149	9916903	retrotransposon protein, putative, unclassified	Published (Nipponbare)
	FN815-S	Deletion	Chr5:9270449-10346086	LOC_Os05g17340	Chr5	9942569	9943684	retrotransposon protein, putative, unclassified	Published (Nipponbare)
	FN815-S	Deletion	Chr5:9270449-10346086	LOC_Os05g17350	Chr5	9953142	9954395	retrotransposon protein, putative, unclassified	Published (Nipponbare)
	FN815-S	Deletion	Chr5:9270449-10346086	LOC_Os05g17490	Chr5	10045484	10046041	retrotransposon protein, putative, unclassified	Published (Nipponbare)
	FN815-S	Deletion	Chr5:9270449-10346086	LOC_Os05g17510	Chr5	10052335	10054154	retrotransposon protein, putative, unclassified	Published (Nipponbare)
	FN815-S	Deletion	Chr5:9270449-10346086	LOC_Os05g17530	Chr5	10067337	10069348	retrotransposon protein, putative, unclassified	Published (Nipponbare)
	FN815-S	Deletion	Chr5:9270449-10346086	LOC_Os05g17580	Chr5	10098919	10101719	retrotransposon protein, putative, unclassified	Published (Nipponbare)
	FN815-S	Deletion	Chr5:9270449-10346086	LOC_Os05g17720	Chr5	10191014	10193709	retrotransposon protein, putative, unclassified	Published (Nipponbare)
	FN815-S	Deletion	Chr5:9270449-10346086	LOC_Os05g17860	Chr5	10272226	10272600	retrotransposon protein, putative, unclassified	Published (Nipponbare)
	FN815-S	Deletion	Chr5:9270449-10346086	LOC_Os05g17920	Chr5	10305340	10306577	retrotransposon protein, putative, unclassified	Published (Nipponbare)
	FN815-S	Deletion	Chr5:9270449-10346086	LOC_Os05g17930	Chr5	10308694	10310261	retrotransposon protein, putative, unclassified	Published (Nipponbare)
	FN815-S	Deletion	Chr5:9270449-10346086	LOC_Os05g17940	Chr5	10313341	10315359	retrotransposon protein, putative, unclassified	Published (Nipponbare)
	FN815-S	Deletion	Chr5:9270449-10346086	LOC_Os05g17950	Chr5	10315921	10317489	retrotransposon protein, putative, unclassified	Published (Nipponbare)
	FN815-S	SBS	Chr9:17620178-17620178	LOC_Os09g28970	Chr9	17618938	17621749	retrotransposon protein, putative, unclassified, expressed	Published (Nipponbare)
	FN815-S	Deletion	Chr5:4413780-4544703	LOC_Os05g08150	Chr5	4436542	4442649	retrotransposon protein, putative, unclassified, expressed	Published (Nipponbare)
	FN815-S	Deletion	Chr5:4413780-4544703	LOC_Os05g08200	Chr5	4467407	4470446	retrotransposon protein, putative, unclassified, expressed	Published (Nipponbare)
	FN815-S	Deletion	Chr5:4413780-4544703	LOC_Os05g08250	Chr5	4501034	4503616	retrotransposon protein, putative, unclassified, expressed	Published (Nipponbare)
	FN815-S	Deletion	Chr5:4413780-4544703	LOC_Os05g08300	Chr5	4530157	4533261	retrotransposon protein, putative, unclassified, expressed	Published (Nipponbare)
	FN815-S	Deletion	Chr5:4413780-4544703	LOC_Os05g08320	Chr5	4543967	4545215	retrotransposon protein, putative, unclassified, expressed	Published (Nipponbare)
	FN815-S	Deletion	Chr5:9270449-10346086	LOC_Os05g16370	Chr5	9267418	9271334	retrotransposon protein, putative, unclassified, expressed	Published (Nipponbare)
	FN815-S	Deletion	Chr5:9270449-10346086	LOC_Os05g16380	Chr5	9274600	9275034	retrotransposon protein, putative, unclassified, expressed	Published (Nipponbare)
	FN815-S	Deletion	Chr5:9270449-10346086	LOC_Os05g16470	Chr5	9352152	9352514	retrotransposon protein, putative, unclassified, expressed	Published (Nipponbare)
	FN815-S	Deletion	Chr5:9270449-10346086	LOC_Os05g16480	Chr5	9352792	9355554	retrotransposon protein, putative, unclassified, expressed	Published (Nipponbare)
	FN815-S	Deletion	Chr5:9270449-10346086	LOC_Os05g16520	Chr5	9373065	9374510	retrotransposon protein, putative, unclassified, expressed	Published (Nipponbare)
	FN815-S	Deletion	Chr5:9270449-10346086	LOC_Os05g16530	Chr5	9382596	9384204	retrotransposon protein, putative, unclassified, expressed	Published (Nipponbare)
	FN815-S	Deletion	Chr5:9270449-10346086	LOC_Os05g16550	Chr5	9390936	9391970	retrotransposon protein, putative, unclassified, expressed	Published (Nipponbare)
	FN815-S	Deletion	Chr5:9270449-10346086	LOC_Os05g16560	Chr5	9392249	9394364	retrotransposon protein, putative, unclassified, expressed	Published (Nipponbare)
	FN815-S	Deletion	Chr5:9270449-10346086	LOC_Os05g16570	Chr5	9395311	9398315	retrotransposon protein, putative, unclassified, expressed	Published (Nipponbare)
	FN815-S	Deletion	Chr5:9270449-10346086	LOC_Os05g16780	Chr5	9551540	9557498	retrotransposon protein, putative, unclassified, expressed	Published (Nipponbare)
	FN815-S	Deletion	Chr5:9270449-10346086	LOC_Os05g16800	Chr5	9568439	9573528	retrotransposon protein, putative, unclassified, expressed	Published (Nipponbare)
	FN815-S	Deletion	Chr5:9270449-10346086	LOC_Os05g16950	Chr5	9661250	9665060	retrotransposon protein, putative, unclassified, expressed	Published (Nipponbare)
	FN815-S	Deletion	Chr5:9270449-10346086	LOC_Os05g16970	Chr5	9679554	9682689	retrotransposon protein, putative, unclassified, expressed	Published (Nipponbare)
	FN815-S	Deletion	Chr5:9270449-10346086	LOC_Os05g17010	Chr5	9706446	9712181	retrotransposon protein, putative, unclassified, expressed	Published (Nipponbare)
	FN815-S	Deletion	Chr5:9270449-10346086	LOC_Os05g17040	Chr5	9717470	9720406	retrotransposon protein, putative, unclassified, expressed	Published (Nipponbare)
	FN815-S	Deletion	Chr5:9270449-10346086	LOC_Os05g17060	Chr5	9744857	9745405	retrotransposon protein, putative, unclassified, expressed	Published (Nipponbare)
	FN815-S	Deletion	Chr5:9270449-10346086	LOC_Os05g17110	Chr5	9771660	9776856	retrotransposon protein, putative, unclassified, expressed	Published (Nipponbare)
	FN815-S	Deletion	Chr5:9270449-10346086	LOC_Os05g17170	Chr5	9836751	9838818	retrotransposon protein, putative, unclassified, expressed	Published (Nipponbare)
	FN815-S	Deletion	Chr5:9270449-10346086	LOC_Os05g17180	Chr5	9840508	9843659	retrotransposon protein, putative, unclassified, expressed	Published (Nipponbare)
	FN815-S	Deletion	Chr5:9270449-10346086	LOC_Os05g17190	Chr5	9844306	9844914	retrotransposon protein, putative, unclassified, expressed	Published (Nipponbare)
	FN815-S	Deletion	Chr5:9270449-10346086	LOC_Os05g17250	Chr5	9867596	9870300	retrotransposon protein, putative, unclassified, expressed	Published (Nipponbare)
	FN815-S	Deletion	Chr5:9270449-10346086	LOC_Os05g17280	Chr5	9901903	9903049	retrotransposon protein, putative, unclassified, expressed	Published (Nipponbare)
	FN815-S	Deletion	Chr5:9270449-10346086	LOC_Os05g17290	Chr5	9907005	9908045	retrotransposon protein, putative, unclassified, expressed	Published (Nipponbare)
	FN815-S	Deletion	Chr5:9270449-10346086	LOC_Os05g17380	Chr5	9969840	9970970	retrotransposon protein, putative, unclassified, expressed	Published (Nipponbare)
	FN815-S	Deletion	Chr5:9270449-10346086	LOC_Os05g17540	Chr5	10075002	10080173	retrotransposon protein, putative, unclassified, expressed	Published (Nipponbare)
	FN815-S	Deletion	Chr5:9270449-10346086	LOC_Os05g17550	Chr5	10084017	10085896	retrotransposon protein, putative, unclassified, expressed	Published (Nipponbare)
	FN815-S	Deletion	Chr5:9270449-10346086	LOC_Os05g17590	Chr5	10102234	10104887	retrotransposon protein, putative, unclassified, expressed	Published (Nipponbare)
	FN815-S	Deletion	Chr5:9270449-10346086	LOC_Os05g17640	Chr5	10153454	10156620	retrotransposon protein, putative, unclassified, expressed	Published (Nipponbare)
	FN815-S	Deletion	Chr5:9270449-10346086	LOC_Os05g17650	Chr5	10156829	10159511	retrotransposon protein, putative, unclassified, expressed	Published (Nipponbare)
	FN815-S	Deletion	Chr5:9270449-10346086	LOC_Os05g17700	Chr5	10181037	10183835	retrotransposon protein, putative, unclassified, expressed	Published (Nipponbare)
	FN815-S	Deletion	Chr5:9270449-10346086	LOC_Os05g17740	Chr5	10198623	10199057	retrotransposon protein, putative, unclassified, expressed	Published (Nipponbare)
	FN815-S	Deletion	Chr5:9270449-10346086	LOC_Os05g17830	Chr5	10251956	10258146	retrotransposon protein, putative, unclassified, expressed	Published (Nipponbare)
	FN815-S	Deletion	Chr5:9270449-10346086	LOC_Os05g17870	Chr5	10273525	10276215	retrotransposon protein, putative, unclassified, expressed	Published (Nipponbare)
	FN815-S	Deletion	Chr5:9270449-10346086	LOC_Os05g17880	Chr5	10279603	10281103	retrotransposon protein, putative, unclassified, expressed	Published (Nipponbare)
	FN815-S	Deletion	Chr5:9270449-10346086	LOC_Os05g17890	Chr5	10283120	10287316	retrotransposon protein, putative, unclassified, expressed	Published (Nipponbare)
	FN815-S	Deletion	Chr5:9270449-10346086	LOC_Os05g17900	Chr5	10291428	10292543	retrotransposon protein, putative, unclassified, expressed	Published (Nipponbare)
	FN815-S	Deletion	Chr5:9270449-10346086	LOC_Os05g17970	Chr5	10327611	10330542	retrotransposon protein, putative, unclassified, expressed	Published (Nipponbare)
	FN815-S	Deletion	Chr5:9270449-10346086	LOC_Os05g17980	Chr5	10332049	10335516	retrotransposon protein, putative, unclassified, expressed	Published (Nipponbare)
	FN815-S	Deletion	Chr5:4413780-4544703	LOC_Os05g08210	Chr5	4472601	4473927	retrotransposon, putative, centromere-specific	Published (Nipponbare)
	FN815-S	Deletion	Chr5:9270449-10346086	LOC_Os05g16510	Chr5	9368145	9368531	retrotransposon, putative, centromere-specific	Published (Nipponbare)
	FN815-S	Deletion	Chr5:9270449-10346086	LOC_Os05g17400	Chr5	9983565	9985821	retrotransposon, putative, centromere-specific	Published (Nipponbare)
	FN815-S	Deletion	Chr5:9270449-10346086	LOC_Os05g16410	Chr5	9310644	9313812	retrotransposon, putative, centromere-specific, expressed	Published (Nipponbare)
	FN815-S	Deletion	Chr5:9270449-10346086	LOC_Os05g16610	Chr5	9417367	9418566	transposon protein, putative, CACTA, En/Spm sub-class	Published (Nipponbare)
	FN815-S	Deletion	Chr5:9270449-10346086	LOC_Os05g16400	Chr5	9300437	9303706	transposon protein, putative, CACTA, En/Spm sub-class, expressed	Published (Nipponbare)
	FN815-S	Deletion	Chr5:9270449-10346086	LOC_Os05g16580	Chr5	9400123	9404250	transposon protein, putative, CACTA, En/Spm sub-class, expressed	Published (Nipponbare)
	FN815-S	Deletion	Chr5:9270449-10346086	LOC_Os05g16590	Chr5	9404519	9406100	transposon protein, putative, CACTA, En/Spm sub-class, expressed	Published (Nipponbare)
	FN815-S	Deletion	Chr5:9270449-10346086	LOC_Os05g16620	Chr5	9419726	9423774	transposon protein, putative, CACTA, En/Spm sub-class, expressed	Published (Nipponbare)
	FN815-S	Deletion	Chr5:9270449-10346086	LOC_Os05g17050	Chr5	9722450	9740799	transposon protein, putative, CACTA, En/Spm sub-class, expressed	Published (Nipponbare)
	FN815-S	Deletion	Chr5:9270449-10346086	LOC_Os05g17200	Chr5	9848899	9851221	transposon protein, putative, unclassified	Published (Nipponbare)
	FN815-S	Deletion	Chr5:9270449-10346086	LOC_Os05g17440	Chr5	10013169	10013393	transposon protein, putative, unclassified	Published (Nipponbare)
	FN815-S	Deletion	Chr5:9270449-10346086	LOC_Os05g16500	Chr5	9360821	9365732	transposon protein, putative, unclassified, expressed	Published (Nipponbare)
	FN815-S	Deletion	Chr5:9270449-10346086	LOC_Os05g17230	Chr5	9860291	9860821	conserved hypothetical protein	Published (Nipponbare)
	FN815-S	Deletion	Chr5:9270449-10346086	LOC_Os05g17210	Chr5	9852990	9853547	expressed protein	Published (Nipponbare)
	FN815-S	Deletion	Chr5:9270449-10346086	LOC_Os05g17690	Chr5	10178875	10179397	expressed protein	Published (Nipponbare)
	FN815-S	Deletion	Chr5:9270449-10346086	LOC_Os05g16450	Chr5	9340938	9341408	hypothetical protein	Published (Nipponbare)
	FN815-S	Deletion	Chr5:9270449-10346086	LOC_Os05g17710	Chr5	10186221	10186571	hypothetical protein	Published (Nipponbare)
	FN817-S	Translocation	Chr12:978557-978557	LOC_Os12g02770	Chr12	978181	978828	retrotransposon protein, putative, Ty1-copia subclass, expressed	Published (Nipponbare)
	FN817-S	Deletion	Chr3:11873448-11873454	LOC_Os03g20930	Chr3	11871526	11876552	retrotransposon protein, putative, unclassified, expressed	Published (Nipponbare)
	FN817-S	SBS	Chr2:28299537-28299537	LOC_Os02g46450	Chr2	28293995	28299880	helicase conserved C-terminal domain containing protein, expressed	Published (Nipponbare)
	FN818-S	Deletion	Chr10:16193995-16193998	LOC_Os10g31020	Chr10	16192110	16195442	retrotransposon protein, putative, Ty1-copia subclass, expressed	Published (Nipponbare)
	FN818-S	SBS	Chr9:8442628-8442628	LOC_Os09g14280	Chr9	8442207	8445152	retrotransposon protein, putative, Ty3-gypsy subclass, expressed	Published (Nipponbare)
	FN818-S	Deletion	Chr9:5301002-5301006	LOC_Os09g09780	Chr9	5299688	5302967	retrotransposon protein, putative, unclassified, expressed	Published (Nipponbare)
	FN818-S	SBS	Chr4:13457315-13457315	LOC_Os04g23530	Chr4	13456957	13460700	transposon protein, putative, CACTA, En/Spm sub-class, expressed	Published (Nipponbare)
	FN819-S	SBS	Chr4:10919951-10919951	LOC_Os04g19600	Chr4	10919835	10920908	retrotransposon protein, putative, Ty3-gypsy subclass, expressed	Published (Nipponbare)
	FN819-S	SBS	Chr7:15534597-15534597	LOC_Os07g26850	Chr7	15534230	15534712	retrotransposon protein, putative, unclassified, expressed	Published (Nipponbare)
	FN819-S	Translocation	Chr12:21538339-21538339	LOC_Os12g35410	Chr12	21533187	21538633	retrotransposon protein, putative, unclassified, expressed	Published (Nipponbare)
	FN819-S	Insertion	Chr1:30947296-30947296	LOC_Os01g53830	Chr1	30946348	30947603	transposon protein, putative, CACTA, En/Spm sub-class, expressed	Published (Nipponbare)
	FN820-S	SBS	Chr10:6613724-6613724	LOC_Os10g11920	Chr10	6612199	6616058	retrotransposon protein, putative, Ty3-gypsy subclass, expressed	Published (Nipponbare)
	FN820-S	Deletion	Chr4:8364993-8365006	LOC_Os04g14870	Chr4	8363827	8366743	retrotransposon protein, putative, unclassified	Published (Nipponbare)
	FN820-S	Inversion	Chr8:17779648-17779648	LOC_Os08g29030	Chr8	17774215	17780231	expressed protein	Published (Nipponbare)
	FN820-S	Inversion	Chr8:17779649-17779649	LOC_Os08g29030	Chr8	17774215	17780231	expressed protein	Published (Nipponbare)
	FN821-S	Deletion	Chr5:1751375-1837188	LOC_Os05g04010	Chr5	1799681	1800175	retrotransposon protein, putative, unclassified, expressed	Published (Nipponbare)
	FN821-S	Deletion	Chr5:1751375-1837188	LOC_Os05g04030	Chr5	1814280	1817415	retrotransposon protein, putative, unclassified, expressed	Published (Nipponbare)
	FN821-S	Deletion	Chr5:1751375-1837188	LOC_Os05g04040	Chr5	1818037	1823988	retrotransposon protein, putative, unclassified, expressed	Published (Nipponbare)
	FN821-S	SBS	Chr12:14786386-14786386	LOC_Os12g25550	Chr12	14785677	14789667	transposon protein, putative, CACTA, En/Spm sub-class	Published (Nipponbare)
	FN821-S	Deletion	Chr5:1751375-1837188	LOC_Os05g03940	Chr5	1766683	1770956	transposon protein, putative, CACTA, En/Spm sub-class, expressed	Published (Nipponbare)
	FN821-S	Deletion	Chr5:1751375-1837188	LOC_Os05g03950	Chr5	1773959	1777659	transposon protein, putative, CACTA, En/Spm sub-class, expressed	Published (Nipponbare)
	FN824-S	Deletion	Chr4:441701-1092919	LOC_Os04g02600	Chr4	974304	979042	retrotransposon protein, putative, LINE subclass, expressed	Published (Nipponbare)
	FN824-S	Deletion	Chr4:441701-1092919	LOC_Os04g02320	Chr4	812736	814172	retrotransposon protein, putative, Ty1-copia subclass	Published (Nipponbare)
	FN824-S	Deletion	Chr4:441701-1092919	LOC_Os04g02310	Chr4	804996	811542	retrotransposon protein, putative, Ty1-copia subclass, expressed	Published (Nipponbare)
	FN824-S	Deletion	Chr4:441701-1092919	LOC_Os04g02330	Chr4	814633	817011	retrotransposon protein, putative, Ty1-copia subclass, expressed	Published (Nipponbare)
	FN824-S	Deletion	Chr4:441701-1092919	LOC_Os04g02210	Chr4	758906	759685	retrotransposon protein, putative, Ty3-gypsy subclass	Published (Nipponbare)
	FN824-S	Deletion	Chr4:441701-1092919	LOC_Os04g02220	Chr4	761841	764140	retrotransposon protein, putative, Ty3-gypsy subclass	Published (Nipponbare)
	FN824-S	Deletion	Chr4:441701-1092919	LOC_Os04g02800	Chr4	1087456	1087977	retrotransposon protein, putative, Ty3-gypsy subclass	Published (Nipponbare)
	FN824-S	Deletion	Chr4:441701-1092919	LOC_Os04g01790	Chr4	502287	506007	retrotransposon protein, putative, Ty3-gypsy subclass, expressed	Published (Nipponbare)
	FN824-S	Deletion	Chr4:441701-1092919	LOC_Os04g02240	Chr4	774779	777775	retrotransposon protein, putative, Ty3-gypsy subclass, expressed	Published (Nipponbare)
	FN824-S	Deletion	Chr4:441701-1092919	LOC_Os04g02250	Chr4	778798	782359	retrotransposon protein, putative, Ty3-gypsy subclass, expressed	Published (Nipponbare)
	FN824-S	Deletion	Chr4:441701-1092919	LOC_Os04g02264	Chr4	785752	790230	retrotransposon protein, putative, Ty3-gypsy subclass, expressed	Published (Nipponbare)
	FN824-S	Deletion	Chr2:24408001-24432000	LOC_Os02g40330	Chr2	24409309	24414084	retrotransposon protein, putative, Ty3-gypsy subclass, expressed	Published (Nipponbare)
	FN824-S	Deletion	Chr10:10147001-10243000	LOC_Os10g20360	Chr10	10237840	10239536	retrotransposon protein, putative, Ty3-gypsy subclass, expressed	Published (Nipponbare)
	FN824-S	Deletion	Chr4:441701-1092919	LOC_Os04g02080	Chr4	670638	672626	retrotransposon protein, putative, unclassified	Published (Nipponbare)
	FN824-S	Deletion	Chr4:441701-1092919	LOC_Os04g02340	Chr4	820922	823023	retrotransposon protein, putative, unclassified	Published (Nipponbare)
	FN824-S	Deletion	Chr4:441701-1092919	LOC_Os04g02630	Chr4	990726	992523	retrotransposon protein, putative, unclassified	Published (Nipponbare)
	FN824-S	Deletion	Chr4:441701-1092919	LOC_Os04g02660	Chr4	1003988	1005805	retrotransposon protein, putative, unclassified	Published (Nipponbare)
	FN824-S	Deletion	Chr10:10147001-10243000	LOC_Os10g20210	Chr10	10147155	10147845	retrotransposon protein, putative, unclassified	Published (Nipponbare)
	FN824-S	Deletion	Chr4:441701-1092919	LOC_Os04g01760	Chr4	492434	495383	retrotransposon protein, putative, unclassified, expressed	Published (Nipponbare)
	FN824-S	Deletion	Chr4:441701-1092919	LOC_Os04g01770	Chr4	495996	497739	retrotransposon protein, putative, unclassified, expressed	Published (Nipponbare)
	FN824-S	Deletion	Chr4:441701-1092919	LOC_Os04g02090	Chr4	673635	676664	retrotransposon protein, putative, unclassified, expressed	Published (Nipponbare)
	FN824-S	Deletion	Chr4:441701-1092919	LOC_Os04g02130	Chr4	704207	704782	retrotransposon protein, putative, unclassified, expressed	Published (Nipponbare)
	FN824-S	Deletion	Chr4:441701-1092919	LOC_Os04g02200	Chr4	755674	758586	retrotransposon protein, putative, unclassified, expressed	Published (Nipponbare)
	FN824-S	Deletion	Chr4:441701-1092919	LOC_Os04g02300	Chr4	799905	803510	retrotransposon protein, putative, unclassified, expressed	Published (Nipponbare)
	FN824-S	Deletion	Chr4:441701-1092919	LOC_Os04g02460	Chr4	893646	894599	retrotransposon protein, putative, unclassified, expressed	Published (Nipponbare)
	FN824-S	Deletion	Chr4:441701-1092919	LOC_Os04g02700	Chr4	1029792	1033093	retrotransposon protein, putative, unclassified, expressed	Published (Nipponbare)
	FN824-S	Deletion	Chr4:441701-1092919	LOC_Os04g02710	Chr4	1033722	1039877	retrotransposon protein, putative, unclassified, expressed	Published (Nipponbare)
	FN824-S	Deletion	Chr4:441701-1092919	LOC_Os04g02810	Chr4	1089450	1090791	retrotransposon protein, putative, unclassified, expressed	Published (Nipponbare)
	FN824-S	Deletion	Chr10:10147001-10243000	LOC_Os10g20220	Chr10	10150320	10153181	retrotransposon protein, putative, unclassified, expressed	Published (Nipponbare)
	FN824-S	Deletion	Chr4:441701-1092919	LOC_Os04g02180	Chr4	732329	736912	retrotransposon, putative, centromere-specific, expressed	Published (Nipponbare)
	FN824-S	Deletion	Chr4:441701-1092919	LOC_Os04g02230	Chr4	764268	770753	retrotransposon, putative, centromere-specific, expressed	Published (Nipponbare)
	FN824-S	Deletion	Chr4:441701-1092919	LOC_Os04g01820	Chr4	525869	529160	transposon protein, putative, CACTA, En/Spm sub-class	Published (Nipponbare)
	FN824-S	Deletion	Chr4:441701-1092919	LOC_Os04g02390	Chr4	858955	860421	transposon protein, putative, CACTA, En/Spm sub-class	Published (Nipponbare)
	FN824-S	Deletion	Chr10:10147001-10243000	LOC_Os10g20320	Chr10	10225487	10226170	transposon protein, putative, CACTA, En/Spm sub-class	Published (Nipponbare)
	FN824-S	Deletion	Chr4:441701-1092919	LOC_Os04g01840	Chr4	531882	534291	transposon protein, putative, CACTA, En/Spm sub-class, expressed	Published (Nipponbare)
	FN824-S	Deletion	Chr4:441701-1092919	LOC_Os04g02140	Chr4	706797	711491	transposon protein, putative, CACTA, En/Spm sub-class, expressed	Published (Nipponbare)
	FN824-S	Deletion	Chr4:441701-1092919	LOC_Os04g02360	Chr4	838051	842096	transposon protein, putative, CACTA, En/Spm sub-class, expressed	Published (Nipponbare)
	FN824-S	Deletion	Chr10:10147001-10243000	LOC_Os10g20280	Chr10	10197499	10201059	transposon protein, putative, CACTA, En/Spm sub-class, expressed	Published (Nipponbare)
	FN824-S	Deletion	Chr10:10147001-10243000	LOC_Os10g20330	Chr10	10226717	10227762	transposon protein, putative, CACTA, En/Spm sub-class, expressed	Published (Nipponbare)
	FN824-S	Deletion	Chr4:441701-1092919	LOC_Os04g01900	Chr4	566523	567353	transposon protein, putative, unclassified, expressed	Published (Nipponbare)
	FN824-S	Deletion	Chr4:441701-1092919	LOC_Os04g02350	Chr4	828212	834104	transposon protein, putative, unclassified, expressed	Published (Nipponbare)
	FN824-S	Deletion	Chr4:441701-1092919	LOC_Os04g02370	Chr4	844723	854773	transposon protein, putative, unclassified, expressed	Published (Nipponbare)
	FN824-S	Deletion	Chr4:441701-1092919	LOC_Os04g02420	Chr4	872062	877020	transposon protein, putative, unclassified, expressed	Published (Nipponbare)
	FN824-S	Deletion	Chr4:441701-1092919	LOC_Os04g02434	Chr4	880919	884263	transposon protein, putative, unclassified, expressed	Published (Nipponbare)
	FN824-S	Deletion	Chr4:441701-1092919	LOC_Os04g02375	Chr4	854785	855691	expressed protein	Published (Nipponbare)
	FN824-S	Deletion	Chr4:441701-1092919	LOC_Os04g01850	Chr4	537367	537859	hypothetical protein	Published (Nipponbare)
	FN825-S	Deletion	Chr8:12469421-12469426	LOC_Os08g20770	Chr8	12468797	12473104	retrotransposon protein, putative, Ty3-gypsy subclass, expressed	Published (Nipponbare)
	FN825-S	SBS	Chr8:1471096-1471096	LOC_Os08g03180	Chr8	1468423	1473230	retrotransposon protein, putative, unclassified, expressed	Published (Nipponbare)
	FN825-S	Inversion	Chr11:978350-978350	LOC_Os11g02880	Chr11	975833	983947	retrotransposon protein, putative, unclassified, expressed	Published (Nipponbare)
	FN825-S	Inversion	Chr4:6622585-6622585	LOC_Os04g12050	Chr4	6622225	6623121	retrotransposon, putative, centromere-specific	Published (Nipponbare)
	FN825-S	Deletion	Chr11:2696744-2696839	LOC_Os11g05820	Chr11	2696427	2699725	transposon protein, putative, Mutator sub-class, expressed	Published (Nipponbare)
	FN828-S	Deletion	Chr3:19340868-19340870	LOC_Os03g33860	Chr3	19340721	19341863	retrotransposon protein, putative, Ty3-gypsy subclass, expressed	Published (Nipponbare)
	FN828-S	SBS	Chr4:14769625-14769625	LOC_Os04g25470	Chr4	14762280	14769849	retrotransposon protein, putative, unclassified, expressed	Published (Nipponbare)
	FN828-S	SBS	Chr4:4944539-4944539	LOC_Os04g09310	Chr4	4944497	4948081	transposon protein, putative, CACTA, En/Spm sub-class, expressed	Published (Nipponbare)
	FN829-S	Deletion	Chr11:23710001-23807000	LOC_Os11g39860	Chr11	23760068	23760826	retrotransposon protein, putative, Ty3-gypsy subclass	Published (Nipponbare)
	FN829-S	Deletion	Chr11:23710001-23807000	LOC_Os11g39880	Chr11	23772535	23774512	retrotransposon protein, putative, Ty3-gypsy subclass	Published (Nipponbare)
	FN829-S	SBS	Chr10:22805012-22805012	LOC_Os10g42364	Chr10	22804429	22810386	retrotransposon protein, putative, Ty3-gypsy subclass, expressed	Published (Nipponbare)
	FN829-S	Deletion	Chr8:12090378-12090386	LOC_Os08g20170	Chr8	12088020	12093659	retrotransposon protein, putative, Ty3-gypsy subclass, expressed	Published (Nipponbare)
	FN829-S	Deletion	Chr11:23710001-23807000	LOC_Os11g39790	Chr11	23713955	23719907	retrotransposon protein, putative, Ty3-gypsy subclass, expressed	Published (Nipponbare)
	FN829-S	Deletion	Chr11:23710001-23807000	LOC_Os11g39950	Chr11	23806463	23812324	retrotransposon protein, putative, Ty3-gypsy subclass, expressed	Published (Nipponbare)
	FN829-S	Deletion	Chr11:23710001-23807000	LOC_Os11g39890	Chr11	23775846	23777056	retrotransposon protein, putative, unclassified	Published (Nipponbare)
	FN829-S	SBS	Chr1:35677891-35677891	LOC_Os01g61660	Chr1	35673666	35679619	retrotransposon protein, putative, unclassified, expressed	Published (Nipponbare)
	FN829-S	SBS	Chr5:22898705-22898705	LOC_Os05g39040	Chr5	22896212	22901045	retrotransposon protein, putative, unclassified, expressed	Published (Nipponbare)
	FN829-S	Deletion	Chr8:13048176-13048177	LOC_Os08g21800	Chr8	13047527	13051299	retrotransposon protein, putative, unclassified, expressed	Published (Nipponbare)
	FN829-S	Deletion	Chr11:19197001-19292000	LOC_Os11g32530	Chr11	19197592	19200584	retrotransposon protein, putative, unclassified, expressed	Published (Nipponbare)
	FN829-S	Deletion	Chr11:23710001-23807000	LOC_Os11g39870	Chr11	23764049	23770182	retrotransposon protein, putative, unclassified, expressed	Published (Nipponbare)
	FN829-S	Deletion	Chr11:23710001-23807000	LOC_Os11g39900	Chr11	23777680	23780971	retrotransposon protein, putative, unclassified, expressed	Published (Nipponbare)
	FN829-S	SBS	Chr3:21971107-21971107	LOC_Os03g39570	Chr3	21969710	21973153	transposon protein, putative, CACTA, En/Spm sub-class, expressed	Published (Nipponbare)
	FN829-S	SBS	Chr3:21971108-21971108	LOC_Os03g39570	Chr3	21969710	21973153	transposon protein, putative, CACTA, En/Spm sub-class, expressed	Published (Nipponbare)
	FN829-S	Deletion	Chr11:19197001-19292000	LOC_Os11g32590	Chr11	19230557	19232341	transposon protein, putative, Mariner sub-class, expressed	Published (Nipponbare)
	FN829-S	Deletion	Chr11:19197001-19292000	LOC_Os11g32660	Chr11	19288363	19291805	transposon protein, putative, unclassified, expressed	Published (Nipponbare)
	FN829-S	Deletion	Chr11:23710001-23807000	LOC_Os11g39940	Chr11	23798580	23800790	transposon protein, putative, unclassified, expressed	Published (Nipponbare)
	FN830-S	SBS	Chr4:18129262-18129262	LOC_Os04g30380	Chr4	18126769	18131677	retrotransposon protein, putative, Ty3-gypsy subclass, expressed	Published (Nipponbare)
	FN830-S	Translocation	Chr10:22015968-22015968	LOC_Os10g41000	Chr10	22014949	22019101	retrotransposon protein, putative, unclassified, expressed	Published (Nipponbare)
	FN830-S	Translocation	Chr10:22015996-22015996	LOC_Os10g41000	Chr10	22014949	22019101	retrotransposon protein, putative, unclassified, expressed	Published (Nipponbare)
	FN830-S	Deletion	Chr4:29937747-29937756	LOC_Os04g50172	Chr4	29933264	29937904	retrotransposon protein, putative, unclassified, expressed	Published (Nipponbare)
	FN830-S	Deletion	Chr4:7924001-7938000	LOC_Os04g14170	Chr4	7934960	7935776	retrotransposon protein, putative, unclassified, expressed	Published (Nipponbare)
	FN830-S	Deletion	Chr5:25324001-25389000	LOC_Os05g43640	Chr5	25376936	25380070	retrotransposon, putative, centromere-specific, expressed	Published (Nipponbare)
	FN830-S	Deletion	Chr5:25324001-25389000	LOC_Os05g43630	Chr5	25368427	25369936	transposon protein, putative, Pong sub-class, expressed	Published (Nipponbare)
	FN830-S	SBS	Chr7:16656772-16656772	LOC_Os07g28460	Chr7	16650377	16657246	transposon protein, putative, unclassified, expressed	Published (Nipponbare)
	FN831-S	SBS	Chr7:7853027-7853027	LOC_Os07g13680	Chr7	7848579	7853467	retrotransposon protein, putative, Ty3-gypsy subclass, expressed	Published (Nipponbare)
	FN831-S	SBS	Chr3:18068328-18068328	LOC_Os03g31640	Chr3	18067128	18070044	retrotransposon protein, putative, unclassified, expressed	Published (Nipponbare)
	FN831-S	Deletion	Chr1:35587001-35727000	LOC_Os01g61650	Chr1	35669899	35673035	retrotransposon protein, putative, unclassified, expressed	Published (Nipponbare)
	FN831-S	Deletion	Chr1:35587001-35727000	LOC_Os01g61660	Chr1	35673666	35679619	retrotransposon protein, putative, unclassified, expressed	Published (Nipponbare)
	FN832-S	SBS	Chr2:34729553-34729553	LOC_Os02g56640	Chr2	34726609	34730046	retrotransposon protein, putative, unclassified, expressed	Published (Nipponbare)
	FN832-S	Deletion	Chr4:9847185-9847187	LOC_Os04g17900	Chr4	9844874	9848374	retrotransposon protein, putative, unclassified, expressed	Published (Nipponbare)
	FN832-S	Deletion	Chr2:22217947-22427923	LOC_Os02g36910	Chr2	22292294	22292827	transposon protein, putative, unclassified	Published (Nipponbare)
	FN833-S	SBS	Chr7:9848662-9848662	LOC_Os07g16780	Chr7	9848148	9850052	retrotransposon protein, putative, Ty3-gypsy subclass	Published (Nipponbare)
	FN833-S	SBS	Chr4:9529891-9529891	LOC_Os04g17410	Chr4	9525338	9529903	retrotransposon protein, putative, Ty3-gypsy subclass, expressed	Published (Nipponbare)
	FN833-S	SBS	Chr4:9529901-9529901	LOC_Os04g17410	Chr4	9525338	9529903	retrotransposon protein, putative, Ty3-gypsy subclass, expressed	Published (Nipponbare)
	FN833-S	SBS	Chr4:10227818-10227818	LOC_Os04g18500	Chr4	10226105	10230517	retrotransposon protein, putative, Ty3-gypsy subclass, expressed	Published (Nipponbare)
	FN833-S	SBS	Chr4:10227819-10227819	LOC_Os04g18500	Chr4	10226105	10230517	retrotransposon protein, putative, Ty3-gypsy subclass, expressed	Published (Nipponbare)
	FN833-S	Deletion	Chr9:4345701-4345706	LOC_Os09g08370	Chr9	4338025	4345781	retrotransposon protein, putative, Ty3-gypsy subclass, expressed	Published (Nipponbare)
	FN833-S	Deletion	Chr2:4460001-4563000	LOC_Os02g08390	Chr2	4465778	4469433	transposon protein, putative, CACTA, En/Spm sub-class, expressed	Published (Nipponbare)
	FN833-S	Deletion	Chr2:4460001-4563000	LOC_Os02g08450	Chr2	4549907	4552377	transposon protein, putative, CACTA, En/Spm sub-class, expressed	Published (Nipponbare)
	FN835-S	SBS	Chr3:24374368-24374368	LOC_Os03g43610	Chr3	24371063	24376085	retrotransposon protein, putative, Ty1-copia subclass, expressed	Published (Nipponbare)
	FN835-S	SBS	Chr9:8494703-8494703	LOC_Os09g14380	Chr9	8494471	8495840	retrotransposon protein, putative, Ty3-gypsy subclass	Published (Nipponbare)
	FN835-S	SBS	Chr5:11601972-11601972	LOC_Os05g19900	Chr5	11593772	11604566	retrotransposon protein, putative, Ty3-gypsy subclass, expressed	Published (Nipponbare)
	FN835-S	Deletion	Chr8:13679065-13679068	LOC_Os08g22750	Chr8	13677003	13679689	retrotransposon protein, putative, Ty3-gypsy subclass, expressed	Published (Nipponbare)
	FN835-S	Deletion	Chr7:9530001-9710000	LOC_Os07g16350	Chr7	9549237	9550798	retrotransposon protein, putative, Ty3-gypsy subclass, expressed	Published (Nipponbare)
	FN835-S	Deletion	Chr7:9530001-9710000	LOC_Os07g16400	Chr7	9589514	9601357	retrotransposon protein, putative, Ty3-gypsy subclass, expressed	Published (Nipponbare)
	FN835-S	Deletion	Chr7:9530001-9710000	LOC_Os07g16460	Chr7	9641773	9646091	retrotransposon protein, putative, Ty3-gypsy subclass, expressed	Published (Nipponbare)
	FN835-S	Deletion	Chr7:9530001-9710000	LOC_Os07g16480	Chr7	9656601	9662787	retrotransposon protein, putative, Ty3-gypsy subclass, expressed	Published (Nipponbare)
	FN835-S	Deletion	Chr7:9530001-9710000	LOC_Os07g16490	Chr7	9662994	9665918	retrotransposon protein, putative, Ty3-gypsy subclass, expressed	Published (Nipponbare)
	FN835-S	Deletion	Chr7:9530001-9710000	LOC_Os07g16520	Chr7	9683141	9687142	retrotransposon protein, putative, Ty3-gypsy subclass, expressed	Published (Nipponbare)
	FN835-S	Deletion	Chr7:9530001-9710000	LOC_Os07g16540	Chr7	9701974	9703279	retrotransposon protein, putative, Ty3-gypsy subclass, expressed	Published (Nipponbare)
	FN835-S	Deletion	Chr7:9530001-9710000	LOC_Os07g16560	Chr7	9709845	9716419	retrotransposon protein, putative, Ty3-gypsy subclass, expressed	Published (Nipponbare)
	FN835-S	SBS	Chr4:10820887-10820887	LOC_Os04g19420	Chr4	10819551	10822110	retrotransposon protein, putative, unclassified, expressed	Published (Nipponbare)
	FN835-S	Deletion	Chr7:9530001-9710000	LOC_Os07g16320	Chr7	9531002	9531908	retrotransposon protein, putative, unclassified, expressed	Published (Nipponbare)
	FN835-S	Deletion	Chr7:9530001-9710000	LOC_Os07g16360	Chr7	9557176	9561106	retrotransposon protein, putative, unclassified, expressed	Published (Nipponbare)
	FN835-S	Deletion	Chr7:9530001-9710000	LOC_Os07g16430	Chr7	9624333	9627290	retrotransposon protein, putative, unclassified, expressed	Published (Nipponbare)
	FN835-S	Deletion	Chr7:9530001-9710000	LOC_Os07g16440	Chr7	9630552	9632014	retrotransposon protein, putative, unclassified, expressed	Published (Nipponbare)
	FN835-S	Deletion	Chr7:9530001-9710000	LOC_Os07g16530	Chr7	9690583	9694759	retrotransposon protein, putative, unclassified, expressed	Published (Nipponbare)
	FN835-S	Deletion	Chr7:9530001-9710000	LOC_Os07g16500	Chr7	9673264	9675831	retrotransposon, putative, centromere-specific	Published (Nipponbare)
	FN835-S	Deletion	Chr7:9530001-9710000	LOC_Os07g16510	Chr7	9676125	9678041	retrotransposon, putative, centromere-specific, expressed	Published (Nipponbare)
	FN835-S	Deletion	Chr7:9530001-9710000	LOC_Os07g16410	Chr7	9613923	9615720	transposon protein, putative, unclassified	Published (Nipponbare)
	FN835-S	Deletion	Chr7:9530001-9710000	LOC_Os07g16450	Chr7	9633299	9636588	transposon protein, putative, unclassified	Published (Nipponbare)
	FN835-S	Deletion	Chr7:9530001-9710000	LOC_Os07g16470	Chr7	9647134	9649480	transposon protein, putative, unclassified	Published (Nipponbare)
	FN835-S	Deletion	Chr7:9530001-9710000	LOC_Os07g16550	Chr7	9706453	9707494	transposon protein, putative, unclassified	Published (Nipponbare)
	FN835-S	Deletion	Chr9:12232001-12282000	LOC_Os09g20380	Chr9	12240308	12243726	transposon protein, putative, unclassified, expressed	Published (Nipponbare)
	FN836-S	SBS	Chr9:5317800-5317800	LOC_Os09g09810	Chr9	5316711	5321269	retrotransposon protein, putative, Ty3-gypsy subclass, expressed	Published (Nipponbare)
	FN836-S	Translocation	Chr6:11416791-11416791	LOC_Os06g19940	Chr6	11416739	11422384	retrotransposon protein, putative, Ty3-gypsy subclass, expressed	Published (Nipponbare)
	FN836-S	Deletion	Chr7:11903478-11903487	LOC_Os07g20590	Chr7	11903453	11903948	retrotransposon, putative, centromere-specific	Published (Nipponbare)
	FN837-S	Deletion	Chr11:11032918-11386448	LOC_Os11g19410	Chr11	11161382	11163105	retrotransposon protein, putative, Ty3-gypsy subclass	Published (Nipponbare)
	FN837-S	Deletion	Chr11:11032918-11386448	LOC_Os11g19640	Chr11	11316580	11320332	retrotransposon protein, putative, Ty3-gypsy subclass	Published (Nipponbare)
	FN837-S	SBS	Chr1:36580312-36580312	LOC_Os01g63120	Chr1	36576145	36580596	retrotransposon protein, putative, Ty3-gypsy subclass, expressed	Published (Nipponbare)
	FN837-S	SBS	Chr5:11937331-11937331	LOC_Os05g20360	Chr5	11934606	11940293	retrotransposon protein, putative, Ty3-gypsy subclass, expressed	Published (Nipponbare)
	FN837-S	Deletion	Chr11:11032918-11386448	LOC_Os11g19420	Chr11	11163585	11168111	retrotransposon protein, putative, Ty3-gypsy subclass, expressed	Published (Nipponbare)
	FN837-S	Deletion	Chr11:11032918-11386448	LOC_Os11g19430	Chr11	11173895	11179385	retrotransposon protein, putative, Ty3-gypsy subclass, expressed	Published (Nipponbare)
	FN837-S	Deletion	Chr11:11032918-11386448	LOC_Os11g19570	Chr11	11274880	11279047	retrotransposon protein, putative, Ty3-gypsy subclass, expressed	Published (Nipponbare)
	FN837-S	Deletion	Chr11:11032918-11386448	LOC_Os11g19590	Chr11	11290440	11293780	retrotransposon protein, putative, Ty3-gypsy subclass, expressed	Published (Nipponbare)
	FN837-S	Deletion	Chr11:11032918-11386448	LOC_Os11g19620	Chr11	11308464	11310971	retrotransposon protein, putative, Ty3-gypsy subclass, expressed	Published (Nipponbare)
	FN837-S	Deletion	Chr11:11032918-11386448	LOC_Os11g19630	Chr11	11313424	11315936	retrotransposon protein, putative, Ty3-gypsy subclass, expressed	Published (Nipponbare)
	FN837-S	Deletion	Chr11:11032918-11386448	LOC_Os11g19650	Chr11	11320730	11323900	retrotransposon protein, putative, Ty3-gypsy subclass, expressed	Published (Nipponbare)
	FN837-S	Deletion	Chr11:11032918-11386448	LOC_Os11g19660	Chr11	11325659	11328248	retrotransposon protein, putative, Ty3-gypsy subclass, expressed	Published (Nipponbare)
	FN837-S	Deletion	Chr11:11032918-11386448	LOC_Os11g19440	Chr11	11182666	11184092	retrotransposon protein, putative, unclassified	Published (Nipponbare)
	FN837-S	Deletion	Chr11:11032918-11386448	LOC_Os11g19670	Chr11	11329791	11330356	retrotransposon protein, putative, unclassified	Published (Nipponbare)
	FN837-S	SBS	Chr9:9056079-9056079	LOC_Os09g15020	Chr9	9053616	9058328	retrotransposon protein, putative, unclassified, expressed	Published (Nipponbare)
	FN837-S	Translocation	Chr12:9052713-9052713	LOC_Os12g15900	Chr12	9052192	9054980	retrotransposon protein, putative, unclassified, expressed	Published (Nipponbare)
	FN837-S	Translocation	Chr4:13069486-13069486	LOC_Os04g23020	Chr4	13067015	13071786	retrotransposon protein, putative, unclassified, expressed	Published (Nipponbare)
	FN837-S	Deletion	Chr11:3874950-3921361	LOC_Os11g07650	Chr11	3907595	3912502	retrotransposon protein, putative, unclassified, expressed	Published (Nipponbare)
	FN837-S	Deletion	Chr11:11032918-11386448	LOC_Os11g19350	Chr11	11119192	11125903	retrotransposon protein, putative, unclassified, expressed	Published (Nipponbare)
	FN837-S	Deletion	Chr11:11032918-11386448	LOC_Os11g19380	Chr11	11150729	11154044	retrotransposon protein, putative, unclassified, expressed	Published (Nipponbare)
	FN837-S	Deletion	Chr11:11032918-11386448	LOC_Os11g19390	Chr11	11154672	11156129	retrotransposon protein, putative, unclassified, expressed	Published (Nipponbare)
	FN837-S	Deletion	Chr11:11032918-11386448	LOC_Os11g19400	Chr11	11157045	11159122	retrotransposon protein, putative, unclassified, expressed	Published (Nipponbare)
	FN837-S	Deletion	Chr11:11032918-11386448	LOC_Os11g19510	Chr11	11243235	11245315	retrotransposon protein, putative, unclassified, expressed	Published (Nipponbare)
	FN837-S	Deletion	Chr11:11032918-11386448	LOC_Os11g19520	Chr11	11246981	11253062	retrotransposon protein, putative, unclassified, expressed	Published (Nipponbare)
	FN837-S	Deletion	Chr11:11032918-11386448	LOC_Os11g19580	Chr11	11286283	11287141	retrotransposon protein, putative, unclassified, expressed	Published (Nipponbare)
	FN837-S	Deletion	Chr11:11032918-11386448	LOC_Os11g19600	Chr11	11295263	11296054	retrotransposon protein, putative, unclassified, expressed	Published (Nipponbare)
	FN837-S	Deletion	Chr11:11032918-11386448	LOC_Os11g19610	Chr11	11299210	11306608	retrotransposon protein, putative, unclassified, expressed	Published (Nipponbare)
	FN837-S	Deletion	Chr11:11032918-11386448	LOC_Os11g19540	Chr11	11263924	11264226	retrotransposon, putative, centromere-specific, expressed	Published (Nipponbare)
	FN837-S	Deletion	Chr11:11032918-11386448	LOC_Os11g19310	Chr11	11067953	11071001	transposon protein, putative, CACTA, En/Spm sub-class	Published (Nipponbare)
	FN837-S	Deletion	Chr11:11032918-11386448	LOC_Os11g19560	Chr11	11271323	11273545	transposon protein, putative, CACTA, En/Spm sub-class	Published (Nipponbare)
	FN837-S	Deletion	Chr11:11032918-11386448	LOC_Os11g19330	Chr11	11073742	11077011	transposon protein, putative, CACTA, En/Spm sub-class, expressed	Published (Nipponbare)
	FN837-S	Deletion	Chr11:11032918-11386448	LOC_Os11g19550	Chr11	11265059	11268700	transposon protein, putative, CACTA, En/Spm sub-class, expressed	Published (Nipponbare)
	FN837-S	Deletion	Chr11:11032918-11386448	LOC_Os11g19690	Chr11	11335131	11338361	transposon protein, putative, CACTA, En/Spm sub-class, expressed	Published (Nipponbare)
	FN837-S	Deletion	Chr11:11032918-11386448	LOC_Os11g19300	Chr11	11058213	11064798	transposon protein, putative, Mutator sub-class, expressed	Published (Nipponbare)
	FN837-S	Deletion	Chr11:11032918-11386448	LOC_Os11g19360	Chr11	11128627	11135239	transposon protein, putative, Mutator sub-class, expressed	Published (Nipponbare)
	FN837-S	Deletion	Chr11:11032918-11386448	LOC_Os11g19680	Chr11	11331716	11332150	transposon protein, putative, unclassified, expressed	Published (Nipponbare)
	FN838-S	Inversion	Chr12:23372041-23372041	LOC_Os12g38030	Chr12	23366529	23372487	retrotransposon protein, putative, Ty3-gypsy subclass, expressed	Published (Nipponbare)
	FN838-S	Inversion	Chr12:23372056-23372056	LOC_Os12g38030	Chr12	23366529	23372487	retrotransposon protein, putative, Ty3-gypsy subclass, expressed	Published (Nipponbare)
	FN838-S	Deletion	Chr2:25937001-25976000	LOC_Os02g43070	Chr2	25937172	25938413	retrotransposon protein, putative, unclassified, expressed	Published (Nipponbare)
	FN838-S	SBS	Chr3:11419083-11419083	LOC_Os03g20200	Chr3	11418179	11420827	transposon protein, putative, Mutator sub-class, expressed	Published (Nipponbare)
	FN840-S	Inversion	Chr10:560719-560719	LOC_Os10g01860	Chr10	560346	561601	retrotransposon protein, putative, LINE subclass, expressed	Published (Nipponbare)
	FN840-S	Deletion	Chr10:569001-597000	LOC_Os10g01900	Chr10	574581	575772	retrotransposon protein, putative, LINE subclass, expressed	Published (Nipponbare)
	FN840-S	Deletion	Chr4:12662001-12829000	LOC_Os04g22400	Chr4	12685485	12691500	retrotransposon protein, putative, Ty1-copia subclass	Published (Nipponbare)
	FN840-S	Deletion	Chr3:24373627-24373632	LOC_Os03g43610	Chr3	24371063	24376085	retrotransposon protein, putative, Ty1-copia subclass, expressed	Published (Nipponbare)
	FN840-S	Deletion	Chr4:12662001-12829000	LOC_Os04g22520	Chr4	12760966	12762385	retrotransposon protein, putative, Ty3-gypsy subclass	Published (Nipponbare)
	FN840-S	Deletion	Chr4:12662001-12829000	LOC_Os04g22590	Chr4	12788549	12792211	retrotransposon protein, putative, Ty3-gypsy subclass	Published (Nipponbare)
	FN840-S	Deletion	Chr4:12662001-12829000	LOC_Os04g22620	Chr4	12812545	12815729	retrotransposon protein, putative, Ty3-gypsy subclass	Published (Nipponbare)
	FN840-S	Inversion	Chr10:597166-597166	LOC_Os10g01940	Chr10	594596	597402	retrotransposon protein, putative, Ty3-gypsy subclass, expressed	Published (Nipponbare)
	FN840-S	Deletion	Chr4:12662001-12829000	LOC_Os04g22490	Chr4	12733189	12736758	retrotransposon protein, putative, Ty3-gypsy subclass, expressed	Published (Nipponbare)
	FN840-S	Deletion	Chr4:12662001-12829000	LOC_Os04g22580	Chr4	12783137	12786313	retrotransposon protein, putative, Ty3-gypsy subclass, expressed	Published (Nipponbare)
	FN840-S	Deletion	Chr4:12662001-12829000	LOC_Os04g22600	Chr4	12795539	12802281	retrotransposon protein, putative, Ty3-gypsy subclass, expressed	Published (Nipponbare)
	FN840-S	Deletion	Chr4:12662001-12829000	LOC_Os04g22610	Chr4	12807230	12811155	retrotransposon protein, putative, Ty3-gypsy subclass, expressed	Published (Nipponbare)
	FN840-S	Deletion	Chr4:12662001-12829000	LOC_Os04g22640	Chr4	12824395	12827232	retrotransposon protein, putative, Ty3-gypsy subclass, expressed	Published (Nipponbare)
	FN840-S	Deletion	Chr10:569001-597000	LOC_Os10g01940	Chr10	594596	597402	retrotransposon protein, putative, Ty3-gypsy subclass, expressed	Published (Nipponbare)
	FN840-S	Deletion	Chr4:12662001-12829000	LOC_Os04g22550	Chr4	12769071	12770343	retrotransposon protein, putative, unclassified	Published (Nipponbare)
	FN840-S	SBS	Chr3:19421658-19421658	LOC_Os03g34070	Chr3	19421432	19423899	retrotransposon protein, putative, unclassified, expressed	Published (Nipponbare)
	FN840-S	Deletion	Chr4:12662001-12829000	LOC_Os04g22420	Chr4	12697070	12697828	retrotransposon protein, putative, unclassified, expressed	Published (Nipponbare)
	FN840-S	Deletion	Chr4:12662001-12829000	LOC_Os04g22430	Chr4	12698243	12701335	retrotransposon protein, putative, unclassified, expressed	Published (Nipponbare)
	FN840-S	Deletion	Chr4:12662001-12829000	LOC_Os04g22460	Chr4	12713212	12714984	retrotransposon protein, putative, unclassified, expressed	Published (Nipponbare)
	FN840-S	Deletion	Chr4:12662001-12829000	LOC_Os04g22480	Chr4	12727775	12729488	retrotransposon protein, putative, unclassified, expressed	Published (Nipponbare)
	FN840-S	Deletion	Chr4:12662001-12829000	LOC_Os04g22500	Chr4	12741960	12744340	retrotransposon protein, putative, unclassified, expressed	Published (Nipponbare)
	FN840-S	Deletion	Chr4:12662001-12829000	LOC_Os04g22560	Chr4	12773021	12773797	retrotransposon protein, putative, unclassified, expressed	Published (Nipponbare)
	FN840-S	Deletion	Chr4:12662001-12829000	LOC_Os04g22570	Chr4	12774503	12781863	retrotransposon protein, putative, unclassified, expressed	Published (Nipponbare)
	FN840-S	Deletion	Chr4:12662001-12829000	LOC_Os04g22630	Chr4	12818468	12822400	retrotransposon protein, putative, unclassified, expressed	Published (Nipponbare)
	FN840-S	Deletion	Chr10:569001-597000	LOC_Os10g01880	Chr10	567411	569820	retrotransposon protein, putative, unclassified, expressed	Published (Nipponbare)
	FN840-S	Deletion	Chr10:569001-597000	LOC_Os10g01890	Chr10	570612	574019	retrotransposon protein, putative, unclassified, expressed	Published (Nipponbare)
	FN840-S	Deletion	Chr10:569001-597000	LOC_Os10g01910	Chr10	576181	581144	retrotransposon protein, putative, unclassified, expressed	Published (Nipponbare)
	FN840-S	Translocation	Chr6:22527119-22527119	LOC_Os06g38090	Chr6	22526687	22535530	transposon protein, putative, unclassified, expressed	Published (Nipponbare)
	FN840-S	Translocation	Chr6:22528027-22528027	LOC_Os06g38090	Chr6	22526687	22535530	transposon protein, putative, unclassified, expressed	Published (Nipponbare)
	FN840-S	SBS	Chr4:24312835-24312835	LOC_Os04g40970	Chr4	24312618	24319913	DEAD-box ATP-dependent RNA helicase, putative, expressed	Published (Nipponbare)
	FN845-S	Deletion	Chr11:17923001-17998000	LOC_Os11g30850	Chr11	17960537	17961750	retrotransposon protein, putative, Ty3-gypsy subclass	Published (Nipponbare)
	FN845-S	Deletion	Chr11:17923001-17998000	LOC_Os11g30860	Chr11	17961928	17964939	retrotransposon protein, putative, Ty3-gypsy subclass, expressed	Published (Nipponbare)
	FN845-S	SBS	Chr8:10108881-10108881	LOC_Os08g16490	Chr8	10108276	10109184	retrotransposon protein, putative, unclassified, expressed	Published (Nipponbare)
	FN845-S	Translocation	Chr12:15670080-15670080	LOC_Os12g26740	Chr12	15669838	15672752	retrotransposon protein, putative, unclassified, expressed	Published (Nipponbare)
	FN845-S	Translocation	Chr1:2952814-2952814	LOC_Os01g06200	Chr1	2950097	2953013	retrotransposon protein, putative, unclassified, expressed	Published (Nipponbare)
	FN845-S	Deletion	Chr11:18020316-18020354	LOC_Os11g30970	Chr11	18017357	18020722	retrotransposon protein, putative, unclassified, expressed	Published (Nipponbare)
	FN845-S	Deletion	Chr1:29871538-29938520	LOC_Os01g52000	Chr1	29881801	29886102	retrotransposon protein, putative, unclassified, expressed	Published (Nipponbare)
	FN845-S	Deletion	Chr11:17923001-17998000	LOC_Os11g30840	Chr11	17953632	17957208	retrotransposon protein, putative, unclassified, expressed	Published (Nipponbare)
	FN845-S	Deletion	Chr11:17923001-17998000	LOC_Os11g30880	Chr11	17970372	17971055	retrotransposon protein, putative, unclassified, expressed	Published (Nipponbare)
	FN845-S	Deletion	Chr11:17923001-17998000	LOC_Os11g30920	Chr11	17991185	17993848	transposon protein, putative, Mariner sub-class	Published (Nipponbare)
	FN845-S	Deletion	Chr11:17923001-17998000	LOC_Os11g30820	Chr11	17946101	17948391	expressed protein	Published (Nipponbare)
	FN846-S	Deletion	Chr6:19647001-19911000	LOC_Os06g34090	Chr6	19845502	19849818	retrotransposon protein, putative, Ty1-copia subclass, expressed	Published (Nipponbare)
	FN846-S	Deletion	Chr4:12763001-12941000	LOC_Os04g22590	Chr4	12788549	12792211	retrotransposon protein, putative, Ty3-gypsy subclass	Published (Nipponbare)
	FN846-S	Deletion	Chr4:12763001-12941000	LOC_Os04g22620	Chr4	12812545	12815729	retrotransposon protein, putative, Ty3-gypsy subclass	Published (Nipponbare)
	FN846-S	Deletion	Chr6:19647001-19911000	LOC_Os06g34150	Chr6	19892657	19895843	retrotransposon protein, putative, Ty3-gypsy subclass	Published (Nipponbare)
	FN846-S	Deletion	Chr4:12763001-12941000	LOC_Os04g22580	Chr4	12783137	12786313	retrotransposon protein, putative, Ty3-gypsy subclass, expressed	Published (Nipponbare)
	FN846-S	Deletion	Chr4:12763001-12941000	LOC_Os04g22600	Chr4	12795539	12802281	retrotransposon protein, putative, Ty3-gypsy subclass, expressed	Published (Nipponbare)
	FN846-S	Deletion	Chr4:12763001-12941000	LOC_Os04g22610	Chr4	12807230	12811155	retrotransposon protein, putative, Ty3-gypsy subclass, expressed	Published (Nipponbare)
	FN846-S	Deletion	Chr4:12763001-12941000	LOC_Os04g22640	Chr4	12824395	12827232	retrotransposon protein, putative, Ty3-gypsy subclass, expressed	Published (Nipponbare)
	FN846-S	Deletion	Chr4:12763001-12941000	LOC_Os04g22680	Chr4	12851046	12854132	retrotransposon protein, putative, Ty3-gypsy subclass, expressed	Published (Nipponbare)
	FN846-S	Deletion	Chr4:12763001-12941000	LOC_Os04g22690	Chr4	12858209	12866854	retrotransposon protein, putative, Ty3-gypsy subclass, expressed	Published (Nipponbare)
	FN846-S	Deletion	Chr4:12763001-12941000	LOC_Os04g22790	Chr4	12902871	12905847	retrotransposon protein, putative, Ty3-gypsy subclass, expressed	Published (Nipponbare)
	FN846-S	Deletion	Chr6:19647001-19911000	LOC_Os06g33890	Chr6	19712497	19718592	retrotransposon protein, putative, Ty3-gypsy subclass, expressed	Published (Nipponbare)
	FN846-S	Deletion	Chr6:19647001-19911000	LOC_Os06g33900	Chr6	19718909	19721851	retrotransposon protein, putative, Ty3-gypsy subclass, expressed	Published (Nipponbare)
	FN846-S	Deletion	Chr6:19647001-19911000	LOC_Os06g33950	Chr6	19770806	19774450	retrotransposon protein, putative, Ty3-gypsy subclass, expressed	Published (Nipponbare)
	FN846-S	Deletion	Chr6:19647001-19911000	LOC_Os06g33960	Chr6	19774716	19775516	retrotransposon protein, putative, Ty3-gypsy subclass, expressed	Published (Nipponbare)
	FN846-S	Deletion	Chr6:19647001-19911000	LOC_Os06g34140	Chr6	19885349	19892324	retrotransposon protein, putative, Ty3-gypsy subclass, expressed	Published (Nipponbare)
	FN846-S	SBS	Chr9:3997712-3997712	LOC_Os09g07860	Chr9	3997128	3999649	retrotransposon protein, putative, unclassified	Published (Nipponbare)
	FN846-S	Deletion	Chr4:12763001-12941000	LOC_Os04g22550	Chr4	12769071	12770343	retrotransposon protein, putative, unclassified	Published (Nipponbare)
	FN846-S	Deletion	Chr6:19647001-19911000	LOC_Os06g33850	Chr6	19690102	19690590	retrotransposon protein, putative, unclassified	Published (Nipponbare)
	FN846-S	SBS	Chr3:17645942-17645942	LOC_Os03g30980	Chr3	17644025	17647693	retrotransposon protein, putative, unclassified, expressed	Published (Nipponbare)
	FN846-S	Deletion	Chr4:8184028-8184033	LOC_Os04g14580	Chr4	8175755	8185979	retrotransposon protein, putative, unclassified, expressed	Published (Nipponbare)
	FN846-S	Deletion	Chr4:12763001-12941000	LOC_Os04g22560	Chr4	12773021	12773797	retrotransposon protein, putative, unclassified, expressed	Published (Nipponbare)
	FN846-S	Deletion	Chr4:12763001-12941000	LOC_Os04g22570	Chr4	12774503	12781863	retrotransposon protein, putative, unclassified, expressed	Published (Nipponbare)
	FN846-S	Deletion	Chr4:12763001-12941000	LOC_Os04g22630	Chr4	12818468	12822400	retrotransposon protein, putative, unclassified, expressed	Published (Nipponbare)
	FN846-S	Deletion	Chr6:19647001-19911000	LOC_Os06g33860	Chr6	19691811	19693208	retrotransposon protein, putative, unclassified, expressed	Published (Nipponbare)
	FN846-S	Deletion	Chr6:19647001-19911000	LOC_Os06g33770	Chr6	19647198	19648088	retrotransposon, putative, centromere-specific	Published (Nipponbare)
	FN846-S	Translocation	Chr3:20221656-20221656	LOC_Os03g36520	Chr3	20221513	20222615	retrotransposon, putative, centromere-specific, expressed	Published (Nipponbare)
	FN846-S	Deletion	Chr4:12763001-12941000	LOC_Os04g22810	Chr4	12921780	12924649	transposon protein, putative, CACTA, En/Spm sub-class	Published (Nipponbare)
	FN846-S	Deletion	Chr6:19647001-19911000	LOC_Os06g33830	Chr6	19684595	19685275	transposon protein, putative, CACTA, En/Spm sub-class	Published (Nipponbare)
	FN846-S	Deletion	Chr6:19647001-19911000	LOC_Os06g33870	Chr6	19693892	19695178	transposon protein, putative, CACTA, En/Spm sub-class	Published (Nipponbare)
	FN846-S	Deletion	Chr6:19647001-19911000	LOC_Os06g34000	Chr6	19800867	19803291	transposon protein, putative, CACTA, En/Spm sub-class	Published (Nipponbare)
	FN846-S	Deletion	Chr4:12763001-12941000	LOC_Os04g22830	Chr4	12927728	12930463	transposon protein, putative, CACTA, En/Spm sub-class, expressed	Published (Nipponbare)
	FN846-S	Deletion	Chr4:12763001-12941000	LOC_Os04g22840	Chr4	12938149	12942258	transposon protein, putative, CACTA, En/Spm sub-class, expressed	Published (Nipponbare)
	FN846-S	Deletion	Chr6:19647001-19911000	LOC_Os06g33820	Chr6	19678771	19681836	transposon protein, putative, CACTA, En/Spm sub-class, expressed	Published (Nipponbare)
	FN846-S	Deletion	Chr6:19647001-19911000	LOC_Os06g33840	Chr6	19686763	19688899	transposon protein, putative, CACTA, En/Spm sub-class, expressed	Published (Nipponbare)
	FN846-S	Deletion	Chr6:19647001-19911000	LOC_Os06g34010	Chr6	19806028	19809188	transposon protein, putative, CACTA, En/Spm sub-class, expressed	Published (Nipponbare)
	FN846-S	Deletion	Chr4:12763001-12941000	LOC_Os04g22780	Chr4	12901910	12902203	transposon protein, putative, unclassified	Published (Nipponbare)
	FN846-S	Deletion	Chr4:12763001-12941000	LOC_Os04g22720	Chr4	12875227	12882818	expressed protein	Published (Nipponbare)
	FN846-S	Deletion	Chr4:12763001-12941000	LOC_Os04g22770	Chr4	12898499	12898888	hypothetical protein	Published (Nipponbare)
	FN848-S	Inversion	Chr2:14346185-14346185	LOC_Os02g24730	Chr2	14341668	14347786	retrotransposon protein, putative, unclassified, expressed	Published (Nipponbare)
	FN848-S	Translocation	Chr6:7980185-7980185	LOC_Os06g14300	Chr6	7979496	7981135	transposon protein, putative, unclassified	Published (Nipponbare)
	FN848-S	Translocation	Chr6:7980212-7980212	LOC_Os06g14300	Chr6	7979496	7981135	transposon protein, putative, unclassified	Published (Nipponbare)
	FN849-S	SBS	Chr7:23590777-23590777	LOC_Os07g39380	Chr7	23590456	23594808	retrotransposon protein, putative, Ty1-copia subclass, expressed	Published (Nipponbare)
	FN849-S	SBS	Chr8:13262546-13262546	LOC_Os08g22028	Chr8	13259920	13263111	retrotransposon protein, putative, Ty3-gypsy subclass, expressed	Published (Nipponbare)
	FN849-S	SBS	Chr2:13386087-13386087	LOC_Os02g22410	Chr2	13385431	13389211	retrotransposon protein, putative, unclassified, expressed	Published (Nipponbare)
	FN849-S	SBS	Chr3:20088799-20088799	LOC_Os03g36220	Chr3	20088356	20092906	retrotransposon protein, putative, unclassified, expressed	Published (Nipponbare)
	FN849-S	SBS	Chr7:22704614-22704614	LOC_Os07g37860	Chr7	22704154	22709992	retrotransposon protein, putative, unclassified, expressed	Published (Nipponbare)
	FN849-S	Translocation	Chr8:18415253-18415253	LOC_Os08g29980	Chr8	18414769	18419809	retrotransposon protein, putative, unclassified, expressed	Published (Nipponbare)
	FN849-S	Deletion	Chr6:15389296-15389302	LOC_Os06g26280	Chr6	15388452	15389456	retrotransposon, putative, centromere-specific, expressed	Published (Nipponbare)
	FN849-S	Translocation	Chr9:4638141-4638141	LOC_Os09g08790	Chr9	4636402	4639983	transposon protein, putative, CACTA, En/Spm sub-class, expressed	Published (Nipponbare)
	FN849-S	Deletion	Chr5:17607312-17607327	LOC_Os05g30380	Chr5	17606940	17613938	transposon protein, putative, CACTA, En/Spm sub-class, expressed	Published (Nipponbare)
	FN850-S	SBS	Chr11:17719146-17719146	LOC_Os11g30470	Chr11	17716018	17719925	retrotransposon protein, putative, Ty1-copia subclass, expressed	Published (Nipponbare)
	FN850-S	SBS	Chr6:11345236-11345236	LOC_Os06g19854	Chr6	11336842	11346774	retrotransposon protein, putative, unclassified, expressed	Published (Nipponbare)
	FN850-S	SBS	Chr10:19886882-19886882	LOC_Os10g37170	Chr10	19884257	19888276	retrotransposon protein, putative, unclassified, expressed	Published (Nipponbare)
	FN850-S	Deletion	Chr1:37404001-37600000	LOC_Os01g64510	Chr1	37430089	37432907	retrotransposon protein, putative, unclassified, expressed	Published (Nipponbare)
	FN850-S	Deletion	Chr1:37404001-37600000	LOC_Os01g64600	Chr1	37490731	37496885	retrotransposon protein, putative, unclassified, expressed	Published (Nipponbare)
	FN850-S	Deletion	Chr1:37404001-37600000	LOC_Os01g64610	Chr1	37497518	37500819	retrotransposon protein, putative, unclassified, expressed	Published (Nipponbare)
	FN850-S	SBS	Chr2:27682714-27682714	LOC_Os02g45510	Chr2	27682119	27684491	transposon protein, putative, unclassified, expressed	Published (Nipponbare)
	FN850-S	Inversion	Chr4:5633353-5633353	LOC_Os04g10390	Chr4	5632227	5634103	transposon protein, putative, unclassified, expressed	Published (Nipponbare)
	FN850-S	Translocation	Chr4:5633849-5633849	LOC_Os04g10390	Chr4	5632227	5634103	transposon protein, putative, unclassified, expressed	Published (Nipponbare)
	FN851-S	Deletion	Chr6:15685376-15851794	LOC_Os06g27840	Chr6	15769341	15776358	retrotransposon protein, putative, LINE subclass, expressed	Published (Nipponbare)
	FN851-S	SBS	Chr5:16722876-16722876	LOC_Os05g28540	Chr5	16720159	16724460	retrotransposon protein, putative, Ty3-gypsy subclass, expressed	Published (Nipponbare)
	FN851-S	Translocation	Chr6:15851792-15851792	LOC_Os06g27930	Chr6	15849721	15852681	retrotransposon protein, putative, Ty3-gypsy subclass, expressed	Published (Nipponbare)
	FN851-S	Deletion	Chr6:15685376-15851794	LOC_Os06g27750	Chr6	15717180	15718300	retrotransposon protein, putative, Ty3-gypsy subclass, expressed	Published (Nipponbare)
	FN851-S	Deletion	Chr6:15685376-15851794	LOC_Os06g27930	Chr6	15849721	15852681	retrotransposon protein, putative, Ty3-gypsy subclass, expressed	Published (Nipponbare)
	FN851-S	Deletion	Chr6:15685376-15851794	LOC_Os06g27780	Chr6	15731434	15731736	retrotransposon protein, putative, unclassified	Published (Nipponbare)
	FN851-S	SBS	Chr1:21373863-21373863	LOC_Os01g38160	Chr1	21373213	21375500	retrotransposon protein, putative, unclassified, expressed	Published (Nipponbare)
	FN851-S	Translocation	Chr6:15685383-15685383	LOC_Os06g27700	Chr6	15683976	15687664	retrotransposon protein, putative, unclassified, expressed	Published (Nipponbare)
	FN851-S	Deletion	Chr11:21742053-21742054	LOC_Os11g36860	Chr11	21741607	21744542	retrotransposon protein, putative, unclassified, expressed	Published (Nipponbare)
	FN851-S	Deletion	Chr6:15685376-15851794	LOC_Os06g27700	Chr6	15683976	15687664	retrotransposon protein, putative, unclassified, expressed	Published (Nipponbare)
	FN851-S	Deletion	Chr6:15685376-15851794	LOC_Os06g27710	Chr6	15688314	15689564	retrotransposon protein, putative, unclassified, expressed	Published (Nipponbare)
	FN851-S	Deletion	Chr6:15685376-15851794	LOC_Os06g27720	Chr6	15695776	15702913	retrotransposon protein, putative, unclassified, expressed	Published (Nipponbare)
	FN851-S	Deletion	Chr6:15685376-15851794	LOC_Os06g27730	Chr6	15704876	15706910	retrotransposon protein, putative, unclassified, expressed	Published (Nipponbare)
	FN851-S	Deletion	Chr6:15685376-15851794	LOC_Os06g27740	Chr6	15709165	15715159	retrotransposon protein, putative, unclassified, expressed	Published (Nipponbare)
	FN851-S	Deletion	Chr6:15685376-15851794	LOC_Os06g27810	Chr6	15752867	15753840	retrotransposon protein, putative, unclassified, expressed	Published (Nipponbare)
	FN851-S	Deletion	Chr6:15685376-15851794	LOC_Os06g27880	Chr6	15798380	15807059	retrotransposon protein, putative, unclassified, expressed	Published (Nipponbare)
	FN851-S	Inversion	Chr1:18806662-18806662	LOC_Os01g34140	Chr1	18805591	18813660	transposon protein, putative, CACTA, En/Spm sub-class, expressed	Published (Nipponbare)
	FN851-S	Deletion	Chr6:15685376-15851794	LOC_Os06g27900	Chr6	15832995	15837325	transposon protein, putative, CACTA, En/Spm sub-class, expressed	Published (Nipponbare)
	FN851-S	Inversion	Chr5:27336752-27336752	LOC_Os05g47710	Chr5	27332273	27337396	transposon protein, putative, unclassified, expressed	Published (Nipponbare)
	FN851-S	Deletion	Chr1:20019001-20109000	LOC_Os01g36250	Chr1	20070168	20076228	transposon protein, putative, unclassified, expressed	Published (Nipponbare)
	FN851-S	Deletion	Chr1:20019001-20109000	LOC_Os01g36260	Chr1	20094017	20100130	transposon protein, putative, unclassified, expressed	Published (Nipponbare)
	FN852-S	Deletion	Chr2:16582001-16592000	LOC_Os02g28020	Chr2	16591709	16595221	retrotransposon protein, putative, Ty1-copia subclass, expressed	Published (Nipponbare)
	FN852-S	Deletion	Chr2:16582001-16592000	LOC_Os02g28010	Chr2	16583415	16589597	retrotransposon protein, putative, Ty3-gypsy subclass	Published (Nipponbare)
	FN852-S	SBS	Chr3:7537612-7537612	LOC_Os03g13900	Chr3	7535161	7541248	retrotransposon protein, putative, unclassified, expressed	Published (Nipponbare)
	FN852-S	Inversion	Chr11:26810441-26810441	LOC_Os11g44350	Chr11	26806016	26811428	retrotransposon protein, putative, unclassified, expressed	Published (Nipponbare)
	FN852-S	Inversion	Chr11:26810428-26810428	LOC_Os11g44350	Chr11	26806016	26811428	retrotransposon protein, putative, unclassified, expressed	Published (Nipponbare)
	FN852-S	Deletion	Chr1:39709855-39710924	LOC_Os01g68340	Chr1	39710856	39712912	retrotransposon protein, putative, unclassified, expressed	Published (Nipponbare)
	FN852-S	Deletion	Chr5:25742118-25747011	LOC_Os05g44250	Chr5	25742356	25744781	transposon protein, putative, CACTA, En/Spm sub-class	Published (Nipponbare)
	FN853-S	SBS	Chr10:5619500-5619500	LOC_Os10g10214	Chr10	5618541	5622875	retrotransposon protein, putative, unclassified, expressed	Published (Nipponbare)
	FN854-S	SBS	Chr9:2346723-2346723	LOC_Os09g04420	Chr9	2343242	2347924	retrotransposon protein, putative, Ty3-gypsy subclass, expressed	Published (Nipponbare)
	FN854-S	SBS	Chr10:1974672-1974672	LOC_Os10g04240	Chr10	1974266	1977225	retrotransposon protein, putative, Ty3-gypsy subclass, expressed	Published (Nipponbare)
	FN854-S	SBS	Chr10:12604490-12604490	LOC_Os10g24560	Chr10	12603102	12609851	retrotransposon protein, putative, Ty3-gypsy subclass, expressed	Published (Nipponbare)
	FN854-S	Deletion	Chr1:3136001-3172000	LOC_Os01g06680	Chr1	3147379	3152501	retrotransposon protein, putative, unclassified, expressed	Published (Nipponbare)
	FN854-S	Deletion	Chr1:3136001-3172000	LOC_Os01g06690	Chr1	3157179	3158987	retrotransposon protein, putative, unclassified, expressed	Published (Nipponbare)
	FN854-S	Deletion	Chr1:3136001-3172000	LOC_Os01g06700	Chr1	3161320	3167666	retrotransposon protein, putative, unclassified, expressed	Published (Nipponbare)
	FN854-S	Deletion	Chr1:3136001-3172000	LOC_Os01g06710	Chr1	3168000	3171413	retrotransposon protein, putative, unclassified, expressed	Published (Nipponbare)
	FN856-S	Deletion	Chr6:16212001-16372000	LOC_Os06g28620	Chr6	16282068	16282568	retrotransposon protein, putative, Ty1-copia subclass, expressed	Published (Nipponbare)
	FN856-S	Deletion	Chr6:16212001-16372000	LOC_Os06g28750	Chr6	16371398	16378339	retrotransposon protein, putative, Ty1-copia subclass, expressed	Published (Nipponbare)
	FN856-S	SBS	Chr12:18152283-18152283	LOC_Os12g30250	Chr12	18152163	18152690	retrotransposon protein, putative, Ty3-gypsy subclass	Published (Nipponbare)
	FN856-S	Deletion	Chr8:25742001-25810000	LOC_Os08g40760	Chr8	25787918	25788847	retrotransposon protein, putative, Ty3-gypsy subclass	Published (Nipponbare)
	FN856-S	Deletion	Chr8:25742001-25810000	LOC_Os08g40770	Chr8	25789101	25792361	retrotransposon protein, putative, Ty3-gypsy subclass, expressed	Published (Nipponbare)
	FN856-S	Deletion	Chr6:16212001-16372000	LOC_Os06g28570	Chr6	16254839	16255295	retrotransposon protein, putative, unclassified	Published (Nipponbare)
	FN856-S	Deletion	Chr8:25742001-25810000	LOC_Os08g40670	Chr8	25751920	25753326	retrotransposon protein, putative, unclassified	Published (Nipponbare)
	FN856-S	SBS	Chr12:20156565-20156565	LOC_Os12g33320	Chr12	20149946	20158794	retrotransposon protein, putative, unclassified, expressed	Published (Nipponbare)
	FN856-S	Translocation	Chr12:14264197-14264197	LOC_Os12g24880	Chr12	14262010	14265512	retrotransposon protein, putative, unclassified, expressed	Published (Nipponbare)
	FN856-S	Deletion	Chr6:16212001-16372000	LOC_Os06g28530	Chr6	16235161	16237116	retrotransposon protein, putative, unclassified, expressed	Published (Nipponbare)
	FN856-S	Deletion	Chr6:16212001-16372000	LOC_Os06g28540	Chr6	16241810	16243445	retrotransposon protein, putative, unclassified, expressed	Published (Nipponbare)
	FN856-S	Deletion	Chr6:16212001-16372000	LOC_Os06g28660	Chr6	16321278	16327029	retrotransposon protein, putative, unclassified, expressed	Published (Nipponbare)
	FN856-S	Deletion	Chr8:25742001-25810000	LOC_Os08g40660	Chr8	25745440	25750374	retrotransposon protein, putative, unclassified, expressed	Published (Nipponbare)
	FN856-S	Deletion	Chr8:25742001-25810000	LOC_Os08g40700	Chr8	25764973	25766508	retrotransposon protein, putative, unclassified, expressed	Published (Nipponbare)
	FN856-S	Deletion	Chr8:25742001-25810000	LOC_Os08g40710	Chr8	25767549	25768882	retrotransposon protein, putative, unclassified, expressed	Published (Nipponbare)
	FN856-S	Deletion	Chr8:25742001-25810000	LOC_Os08g40730	Chr8	25773643	25774482	retrotransposon protein, putative, unclassified, expressed	Published (Nipponbare)
	FN856-S	Deletion	Chr8:25742001-25810000	LOC_Os08g40800	Chr8	25807882	25814046	retrotransposon protein, putative, unclassified, expressed	Published (Nipponbare)
	FN856-S	Deletion	Chr6:16212001-16372000	LOC_Os06g28580	Chr6	16256366	16257588	retrotransposon, putative, centromere-specific, expressed	Published (Nipponbare)
	FN856-S	Deletion	Chr8:25742001-25810000	LOC_Os08g40750	Chr8	25781185	25785491	expressed protein	Published (Nipponbare)
	FN856-S	Deletion	Chr6:16212001-16372000	LOC_Os06g28700	Chr6	16342334	16342612	hypothetical protein	Published (Nipponbare)
	FN857-S	Inversion	Chr3:34844643-34844643	LOC_Os03g61400	Chr3	34843844	34849600	retrotransposon protein, putative, unclassified, expressed	Published (Nipponbare)
	FN857-S	SBS	Chr7:10367987-10367987	LOC_Os07g17540	Chr7	10367019	10369896	transposon protein, putative, CACTA, En/Spm sub-class, expressed	Published (Nipponbare)
	FN858-S	Deletion	Chr4:12791891-12791899	LOC_Os04g22590	Chr4	12788549	12792211	retrotransposon protein, putative, Ty3-gypsy subclass	Published (Nipponbare)
	FN858-S	Inversion	Chr6:969203-969203	LOC_Os06g02700	Chr6	966650	970608	retrotransposon protein, putative, Ty3-gypsy subclass, expressed	Published (Nipponbare)
	FN858-S	Inversion	Chr6:969217-969217	LOC_Os06g02700	Chr6	966650	970608	retrotransposon protein, putative, Ty3-gypsy subclass, expressed	Published (Nipponbare)
	FN858-S	Inversion	Chr7:8641936-8641936	LOC_Os07g15080	Chr7	8638696	8644685	retrotransposon protein, putative, Ty3-gypsy subclass, expressed	Published (Nipponbare)
	FN858-S	Deletion	Chr6:25355011-25379161	LOC_Os06g42250	Chr6	25371886	25377620	retrotransposon protein, putative, Ty3-gypsy subclass, expressed	Published (Nipponbare)
	FN858-S	Deletion	Chr8:18814001-19010000	LOC_Os08g30710	Chr8	18937709	18941434	retrotransposon protein, putative, unclassified	Published (Nipponbare)
	FN858-S	Inversion	Chr8:18813622-18813622	LOC_Os08g30550	Chr8	18801822	18814615	retrotransposon protein, putative, unclassified, expressed	Published (Nipponbare)
	FN858-S	Deletion	Chr2:25937001-25972000	LOC_Os02g43070	Chr2	25937172	25938413	retrotransposon protein, putative, unclassified, expressed	Published (Nipponbare)
	FN858-S	Deletion	Chr8:18814001-19010000	LOC_Os08g30550	Chr8	18801822	18814615	retrotransposon protein, putative, unclassified, expressed	Published (Nipponbare)
	FN858-S	Deletion	Chr8:18814001-19010000	LOC_Os08g30670	Chr8	18901958	18911596	retrotransposon protein, putative, unclassified, expressed	Published (Nipponbare)
	FN858-S	Deletion	Chr8:18814001-19010000	LOC_Os08g30680	Chr8	18922217	18927076	retrotransposon protein, putative, unclassified, expressed	Published (Nipponbare)
	FN858-S	Deletion	Chr8:18814001-19010000	LOC_Os08g30760	Chr8	18977941	18981255	transposon protein, putative, CACTA, En/Spm sub-class	Published (Nipponbare)
	FN858-S	Deletion	Chr8:18814001-19010000	LOC_Os08g30600	Chr8	18856825	18860534	transposon protein, putative, CACTA, En/Spm sub-class, expressed	Published (Nipponbare)
	FN858-S	Deletion	Chr8:18814001-19010000	LOC_Os08g30610	Chr8	18863939	18867264	transposon protein, putative, CACTA, En/Spm sub-class, expressed	Published (Nipponbare)
	FN858-S	Deletion	Chr8:18814001-19010000	LOC_Os08g30750	Chr8	18969018	18976654	transposon protein, putative, CACTA, En/Spm sub-class, expressed	Published (Nipponbare)
	FN858-S	Deletion	Chr6:25355011-25379161	LOC_Os06g42230	Chr6	25357468	25359927	transposon protein, putative, unclassified, expressed	Published (Nipponbare)
	FN858-S	Deletion	Chr6:25355011-25379161	LOC_Os06g42240	Chr6	25360856	25363115	transposon protein, putative, unclassified, expressed	Published (Nipponbare)
	FN858-S	Deletion	Chr2:5751985-5784628	LOC_Os02g10840	Chr2	5750295	5753704	transposon protein, putative, unclassified, expressed	Published (Nipponbare)
	FN858-S	Translocation	Chr8:1219451-1219451	LOC_Os08g02870	Chr8	1219334	1221586	expressed protein	Published (Nipponbare)
	FN859-S	SBS	Chr8:16572838-16572838	LOC_Os08g27120	Chr8	16572252	16577332	retrotransposon protein, putative, Ty3-gypsy subclass, expressed	Published (Nipponbare)
	FN859-S	Deletion	Chr1:36475001-36628000	LOC_Os01g63080	Chr1	36548281	36556191	retrotransposon protein, putative, Ty3-gypsy subclass, expressed	Published (Nipponbare)
	FN859-S	Deletion	Chr1:36475001-36628000	LOC_Os01g63090	Chr1	36561018	36562664	retrotransposon protein, putative, Ty3-gypsy subclass, expressed	Published (Nipponbare)
	FN859-S	Deletion	Chr1:36475001-36628000	LOC_Os01g63120	Chr1	36576145	36580596	retrotransposon protein, putative, Ty3-gypsy subclass, expressed	Published (Nipponbare)
	FN859-S	Deletion	Chr1:36475001-36628000	LOC_Os01g63130	Chr1	36580846	36581768	retrotransposon protein, putative, Ty3-gypsy subclass, expressed	Published (Nipponbare)
	FN859-S	Deletion	Chr1:36475001-36628000	LOC_Os01g63150	Chr1	36587791	36600491	retrotransposon protein, putative, Ty3-gypsy subclass, expressed	Published (Nipponbare)
	FN859-S	Deletion	Chr1:36475001-36628000	LOC_Os01g63110	Chr1	36570429	36572009	retrotransposon protein, putative, unclassified	Published (Nipponbare)
	FN859-S	Deletion	Chr1:36475001-36628000	LOC_Os01g63140	Chr1	36585298	36586161	retrotransposon protein, putative, unclassified	Published (Nipponbare)
	FN859-S	SBS	Chr12:12598716-12598716	LOC_Os12g22310	Chr12	12596429	12598822	retrotransposon protein, putative, unclassified, expressed	Published (Nipponbare)
	FN859-S	Inversion	Chr1:36567154-36567154	LOC_Os01g63100	Chr1	36564186	36569809	retrotransposon protein, putative, unclassified, expressed	Published (Nipponbare)
	FN859-S	Deletion	Chr1:36475001-36628000	LOC_Os01g63100	Chr1	36564186	36569809	retrotransposon protein, putative, unclassified, expressed	Published (Nipponbare)
	FN859-S	Deletion	Chr1:36475001-36628000	LOC_Os01g63030	Chr1	36512667	36516613	transposon protein, putative, unclassified, expressed	Published (Nipponbare)
	FN859-S	Deletion	Chr1:36475001-36628000	LOC_Os01g63170	Chr1	36610777	36614913	transposon protein, putative, unclassified, expressed	Published (Nipponbare)
	FN859-S	Deletion	Chr1:36475001-36628000	LOC_Os01g63180	Chr1	36616801	36621516	laccase-6 precursor, putative, expressed	Published (Nipponbare)
	FN860-S	SBS	Chr8:12451354-12451354	LOC_Os08g20720	Chr8	12448494	12454166	retrotransposon protein, putative, unclassified, expressed	Published (Nipponbare)
	FN860-S	Inversion	Chr9:534905-534905	LOC_Os09g01770	Chr9	534053	536355	transposon protein, putative, CACTA, En/Spm sub-class, expressed	Published (Nipponbare)
	FN861-S	Translocation	Chr9:2891194-2891194	LOC_Os09g06160	Chr9	2890657	2891524	retrotransposon protein, putative, Ty3-gypsy subclass	Published (Nipponbare)
	FN861-S	Deletion	Chr9:9437001-9532000	LOC_Os09g15460	Chr9	9459302	9463946	retrotransposon protein, putative, Ty3-gypsy subclass, expressed	Published (Nipponbare)
	FN861-S	Deletion	Chr9:9437001-9532000	LOC_Os09g15470	Chr9	9465789	9471501	retrotransposon protein, putative, Ty3-gypsy subclass, expressed	Published (Nipponbare)
	FN861-S	Translocation	Chr11:11555168-11555168	LOC_Os11g20060	Chr11	11553348	11557432	retrotransposon protein, putative, unclassified, expressed	Published (Nipponbare)
	FN861-S	Deletion	Chr9:9437001-9532000	LOC_Os09g15610	Chr9	9530693	9533618	transposon protein, putative, CACTA, En/Spm sub-class	Published (Nipponbare)
	FN861-S	SBS	Chr7:8393073-8393073	LOC_Os07g14710	Chr7	8391744	8393566	transposon protein, putative, Mariner sub-class, expressed	Published (Nipponbare)
	FN861-S	Deletion	Chr2:5118759-5148759	LOC_Os02g09900	Chr2	5121678	5125735	transposon protein, putative, unclassified, expressed	Published (Nipponbare)
	FN861-S	Deletion	Chr9:9437001-9532000	LOC_Os09g15600	Chr9	9526905	9528945	transposon protein, putative, unclassified, expressed	Published (Nipponbare)
	FN862-S	Deletion	Chr2:21522300-21522315	LOC_Os02g35820	Chr2	21518767	21523578	retrotransposon protein, putative, unclassified, expressed	Published (Nipponbare)
	FN862-S	Deletion	Chr12:13791001-13842000	LOC_Os12g24200	Chr12	13791322	13794503	retrotransposon protein, putative, unclassified, expressed	Published (Nipponbare)
	FN862-S	Deletion	Chr12:13791001-13842000	LOC_Os12g24210	Chr12	13795056	13798874	retrotransposon protein, putative, unclassified, expressed	Published (Nipponbare)
	FN862-S	Deletion	Chr12:13791001-13842000	LOC_Os12g24220	Chr12	13802206	13807288	retrotransposon protein, putative, unclassified, expressed	Published (Nipponbare)
	FN862-S	Deletion	Chr12:13791001-13842000	LOC_Os12g24250	Chr12	13815662	13829792	retrotransposon protein, putative, unclassified, expressed	Published (Nipponbare)
	FN862-S	SBS	Chr8:12014709-12014709	LOC_Os08g20050	Chr8	12012866	12015082	retrotransposon, putative, centromere-specific, expressed	Published (Nipponbare)
	FN862-S	Deletion	Chr12:13791001-13842000	LOC_Os12g24260	Chr12	13832921	13841204	transposon protein, putative, CACTA, En/Spm sub-class, expressed	Published (Nipponbare)
	FN863-S	SBS	Chr1:9999549-9999549	LOC_Os01g17370	Chr1	9997588	10000126	retrotransposon protein, putative, unclassified, expressed	Published (Nipponbare)
	FN863-S	SBS	Chr12:15235441-15235441	LOC_Os12g26150	Chr12	15230976	15236645	retrotransposon protein, putative, unclassified, expressed	Published (Nipponbare)
	FN863-S	Deletion	Chr1:5480001-5508000	LOC_Os01g10410	Chr1	5485564	5487417	transposon protein, putative, unclassified	Published (Nipponbare)
	FN864-S	SBS	Chr2:29176649-29176649	LOC_Os02g47730	Chr2	29174341	29181998	retrotransposon protein, putative, Ty3-gypsy subclass, expressed	Published (Nipponbare)
	FN864-S	SBS	Chr9:6725153-6725153	LOC_Os09g11940	Chr9	6721117	6726646	retrotransposon protein, putative, Ty3-gypsy subclass, expressed	Published (Nipponbare)
	FN864-S	SBS	Chr4:26048199-26048199	LOC_Os04g43930	Chr4	26047803	26048363	retrotransposon protein, putative, unclassified	Published (Nipponbare)
	FN864-S	SBS	Chr7:13661361-13661361	LOC_Os07g24100	Chr7	13659839	13670251	retrotransposon protein, putative, unclassified, expressed	Published (Nipponbare)
	FN864-S	Deletion	Chr2:28839211-28839215	LOC_Os02g47260	Chr2	28838820	28842111	retrotransposon protein, putative, unclassified, expressed	Published (Nipponbare)
	FN864-S	Deletion	Chr10:8894339-8899662	LOC_Os10g17610	Chr10	8895729	8901683	retrotransposon protein, putative, unclassified, expressed	Published (Nipponbare)
	FN864-S	Deletion	Chr2:18587001-18639000	LOC_Os02g31120	Chr2	18605013	18609088	retrotransposon protein, putative, unclassified, expressed	Published (Nipponbare)
	FN864-S	SBS	Chr5:15808674-15808674	LOC_Os05g27170	Chr5	15807142	15811008	retrotransposon, putative, centromere-specific, expressed	Published (Nipponbare)
	FN864-S	Deletion	Chr2:18587001-18639000	LOC_Os02g31110	Chr2	18598566	18601200	retrotransposon, putative, centromere-specific, expressed	Published (Nipponbare)
	FN865-S	Deletion	Chr12:12518001-12868000	LOC_Os12g22350	Chr12	12616795	12617272	retrotransposon protein, putative, Ty1-copia subclass	Published (Nipponbare)
	FN865-S	Deletion	Chr12:12877001-13002000	LOC_Os12g22830	Chr12	12886471	12889027	retrotransposon protein, putative, Ty1-copia subclass	Published (Nipponbare)
	FN865-S	Deletion	Chr12:12877001-13002000	LOC_Os12g22820	Chr12	12884773	12885978	retrotransposon protein, putative, Ty1-copia subclass, expressed	Published (Nipponbare)
	FN865-S	Deletion	Chr12:12518001-12868000	LOC_Os12g22340	Chr12	12614050	12615734	retrotransposon protein, putative, Ty3-gypsy subclass	Published (Nipponbare)
	FN865-S	Deletion	Chr12:12518001-12868000	LOC_Os12g22390	Chr12	12641880	12643824	retrotransposon protein, putative, Ty3-gypsy subclass	Published (Nipponbare)
	FN865-S	Deletion	Chr12:12518001-12868000	LOC_Os12g22510	Chr12	12707385	12711323	retrotransposon protein, putative, Ty3-gypsy subclass	Published (Nipponbare)
	FN865-S	Deletion	Chr12:12518001-12868000	LOC_Os12g22540	Chr12	12722541	12722987	retrotransposon protein, putative, Ty3-gypsy subclass	Published (Nipponbare)
	FN865-S	Deletion	Chr12:12877001-13002000	LOC_Os12g22960	Chr12	12982074	12982632	retrotransposon protein, putative, Ty3-gypsy subclass	Published (Nipponbare)
	FN865-S	Deletion	Chr12:12518001-12868000	LOC_Os12g22250	Chr12	12536286	12542952	retrotransposon protein, putative, Ty3-gypsy subclass, expressed	Published (Nipponbare)
	FN865-S	Deletion	Chr12:12518001-12868000	LOC_Os12g22300	Chr12	12589224	12592562	retrotransposon protein, putative, Ty3-gypsy subclass, expressed	Published (Nipponbare)
	FN865-S	Deletion	Chr12:12518001-12868000	LOC_Os12g22320	Chr12	12601466	12608266	retrotransposon protein, putative, Ty3-gypsy subclass, expressed	Published (Nipponbare)
	FN865-S	Deletion	Chr12:12518001-12868000	LOC_Os12g22330	Chr12	12608792	12611894	retrotransposon protein, putative, Ty3-gypsy subclass, expressed	Published (Nipponbare)
	FN865-S	Deletion	Chr12:12518001-12868000	LOC_Os12g22380	Chr12	12635754	12641271	retrotransposon protein, putative, Ty3-gypsy subclass, expressed	Published (Nipponbare)
	FN865-S	Deletion	Chr12:12518001-12868000	LOC_Os12g22400	Chr12	12648700	12651909	retrotransposon protein, putative, Ty3-gypsy subclass, expressed	Published (Nipponbare)
	FN865-S	Deletion	Chr12:12518001-12868000	LOC_Os12g22410	Chr12	12652662	12653927	retrotransposon protein, putative, Ty3-gypsy subclass, expressed	Published (Nipponbare)
	FN865-S	Deletion	Chr12:12518001-12868000	LOC_Os12g22440	Chr12	12670437	12671996	retrotransposon protein, putative, Ty3-gypsy subclass, expressed	Published (Nipponbare)
	FN865-S	Deletion	Chr12:12518001-12868000	LOC_Os12g22450	Chr12	12672909	12674823	retrotransposon protein, putative, Ty3-gypsy subclass, expressed	Published (Nipponbare)
	FN865-S	Deletion	Chr12:12518001-12868000	LOC_Os12g22470	Chr12	12680130	12684095	retrotransposon protein, putative, Ty3-gypsy subclass, expressed	Published (Nipponbare)
	FN865-S	Deletion	Chr12:12518001-12868000	LOC_Os12g22520	Chr12	12712321	12715229	retrotransposon protein, putative, Ty3-gypsy subclass, expressed	Published (Nipponbare)
	FN865-S	Deletion	Chr12:12518001-12868000	LOC_Os12g22550	Chr12	12733812	12734933	retrotransposon protein, putative, Ty3-gypsy subclass, expressed	Published (Nipponbare)
	FN865-S	Deletion	Chr12:12518001-12868000	LOC_Os12g22560	Chr12	12735627	12736666	retrotransposon protein, putative, Ty3-gypsy subclass, expressed	Published (Nipponbare)
	FN865-S	Deletion	Chr12:12518001-12868000	LOC_Os12g22570	Chr12	12737391	12740135	retrotransposon protein, putative, Ty3-gypsy subclass, expressed	Published (Nipponbare)
	FN865-S	Deletion	Chr12:12518001-12868000	LOC_Os12g22580	Chr12	12743691	12746459	retrotransposon protein, putative, Ty3-gypsy subclass, expressed	Published (Nipponbare)
	FN865-S	Deletion	Chr12:12518001-12868000	LOC_Os12g22590	Chr12	12747364	12749814	retrotransposon protein, putative, Ty3-gypsy subclass, expressed	Published (Nipponbare)
	FN865-S	Deletion	Chr12:12877001-13002000	LOC_Os12g22980	Chr12	12989936	12992695	retrotransposon protein, putative, Ty3-gypsy subclass, expressed	Published (Nipponbare)
	FN865-S	Deletion	Chr12:12877001-13002000	LOC_Os12g22990	Chr12	12996255	13002929	retrotransposon protein, putative, Ty3-gypsy subclass, expressed	Published (Nipponbare)
	FN865-S	Translocation	Chr9:14290302-14290302	LOC_Os09g23990	Chr9	14289383	14291205	retrotransposon protein, putative, unclassified	Published (Nipponbare)
	FN865-S	Translocation	Chr4:2584822-2584822	LOC_Os04g05180	Chr4	2582283	2585871	retrotransposon protein, putative, unclassified	Published (Nipponbare)
	FN865-S	Deletion	Chr7:8614001-8635000	LOC_Os07g15040	Chr7	8623580	8625123	retrotransposon protein, putative, unclassified	Published (Nipponbare)
	FN865-S	Deletion	Chr12:12518001-12868000	LOC_Os12g22370	Chr12	12631744	12634311	retrotransposon protein, putative, unclassified	Published (Nipponbare)
	FN865-S	Deletion	Chr12:12518001-12868000	LOC_Os12g22420	Chr12	12660332	12661264	retrotransposon protein, putative, unclassified	Published (Nipponbare)
	FN865-S	Deletion	Chr12:12518001-12868000	LOC_Os12g22430	Chr12	12665536	12666468	retrotransposon protein, putative, unclassified	Published (Nipponbare)
	FN865-S	Deletion	Chr7:8614001-8635000	LOC_Os07g15030	Chr7	8615541	8619297	retrotransposon protein, putative, unclassified, expressed	Published (Nipponbare)
	FN865-S	Deletion	Chr7:8614001-8635000	LOC_Os07g15050	Chr7	8626617	8628905	retrotransposon protein, putative, unclassified, expressed	Published (Nipponbare)
	FN865-S	Deletion	Chr12:12518001-12868000	LOC_Os12g22210	Chr12	12519179	12522829	retrotransposon protein, putative, unclassified, expressed	Published (Nipponbare)
	FN865-S	Deletion	Chr12:12518001-12868000	LOC_Os12g22230	Chr12	12529165	12531897	retrotransposon protein, putative, unclassified, expressed	Published (Nipponbare)
	FN865-S	Deletion	Chr12:12518001-12868000	LOC_Os12g22240	Chr12	12532812	12535120	retrotransposon protein, putative, unclassified, expressed	Published (Nipponbare)
	FN865-S	Deletion	Chr12:12518001-12868000	LOC_Os12g22260	Chr12	12546387	12550039	retrotransposon protein, putative, unclassified, expressed	Published (Nipponbare)
	FN865-S	Deletion	Chr12:12518001-12868000	LOC_Os12g22310	Chr12	12596429	12598822	retrotransposon protein, putative, unclassified, expressed	Published (Nipponbare)
	FN865-S	Deletion	Chr12:12518001-12868000	LOC_Os12g22610	Chr12	12771826	12779650	retrotransposon protein, putative, unclassified, expressed	Published (Nipponbare)
	FN865-S	Deletion	Chr12:12518001-12868000	LOC_Os12g22630	Chr12	12786650	12788062	retrotransposon protein, putative, unclassified, expressed	Published (Nipponbare)
	FN865-S	Deletion	Chr12:12518001-12868000	LOC_Os12g22640	Chr12	12790803	12791147	retrotransposon protein, putative, unclassified, expressed	Published (Nipponbare)
	FN865-S	Deletion	Chr12:12518001-12868000	LOC_Os12g22690	Chr12	12810613	12813667	retrotransposon protein, putative, unclassified, expressed	Published (Nipponbare)
	FN865-S	Deletion	Chr12:12518001-12868000	LOC_Os12g22700	Chr12	12814615	12816269	retrotransposon protein, putative, unclassified, expressed	Published (Nipponbare)
	FN865-S	Deletion	Chr12:12518001-12868000	LOC_Os12g22710	Chr12	12816774	12817376	retrotransposon protein, putative, unclassified, expressed	Published (Nipponbare)
	FN865-S	Deletion	Chr12:12518001-12868000	LOC_Os12g22720	Chr12	12817791	12819380	retrotransposon protein, putative, unclassified, expressed	Published (Nipponbare)
	FN865-S	Deletion	Chr12:12518001-12868000	LOC_Os12g22730	Chr12	12821504	12822169	retrotransposon protein, putative, unclassified, expressed	Published (Nipponbare)
	FN865-S	Deletion	Chr12:12518001-12868000	LOC_Os12g22740	Chr12	12826792	12831339	retrotransposon protein, putative, unclassified, expressed	Published (Nipponbare)
	FN865-S	Deletion	Chr7:8614001-8635000	LOC_Os07g15060	Chr7	8629988	8631379	retrotransposon, putative, centromere-specific	Published (Nipponbare)
	FN865-S	Deletion	Chr7:8614001-8635000	LOC_Os07g15070	Chr7	8632695	8634424	retrotransposon, putative, centromere-specific	Published (Nipponbare)
	FN865-S	Deletion	Chr12:12518001-12868000	LOC_Os12g22530	Chr12	12717933	12718454	retrotransposon, putative, centromere-specific	Published (Nipponbare)
	FN865-S	Deletion	Chr12:12518001-12868000	LOC_Os12g22670	Chr12	12804487	12805731	retrotransposon, putative, centromere-specific, expressed	Published (Nipponbare)
	FN865-S	Deletion	Chr12:12877001-13002000	LOC_Os12g22890	Chr12	12930341	12930808	transposon protein, putative, CACTA, En/Spm sub-class	Published (Nipponbare)
	FN865-S	Deletion	Chr12:12877001-13002000	LOC_Os12g22900	Chr12	12932363	12932848	transposon protein, putative, CACTA, En/Spm sub-class	Published (Nipponbare)
	FN865-S	Deletion	Chr12:12877001-13002000	LOC_Os12g22810	Chr12	12873432	12877079	transposon protein, putative, CACTA, En/Spm sub-class, expressed	Published (Nipponbare)
	FN865-S	Deletion	Chr12:12877001-13002000	LOC_Os12g22910	Chr12	12933872	12936267	transposon protein, putative, CACTA, En/Spm sub-class, expressed	Published (Nipponbare)
	FN865-S	Deletion	Chr2:5163005-5170016	LOC_Os02g09950	Chr2	5168447	5175362	transposon protein, putative, unclassified, expressed	Published (Nipponbare)
	FN865-S	Deletion	Chr12:12518001-12868000	LOC_Os12g22480	Chr12	12685183	12686109	transposon protein, putative, unclassified, expressed	Published (Nipponbare)
	FN865-S	Deletion	Chr12:12518001-12868000	LOC_Os12g22460	Chr12	12676780	12677058	hypothetical protein	Published (Nipponbare)
	FN866-S	Translocation	Chr4:4420415-4420415	LOC_Os04g08280	Chr4	4419176	4421142	retrotransposon protein, putative, Ty3-gypsy subclass, expressed	Published (Nipponbare)
	FN866-S	Deletion	Chr9:11177001-11209000	LOC_Os09g18240	Chr9	11194215	11200978	retrotransposon protein, putative, unclassified, expressed	Published (Nipponbare)
	FN867-S	Deletion	Chr4:34179419-34179424	LOC_Os04g57450	Chr4	34178789	34182384	retrotransposon protein, putative, unclassified, expressed	Published (Nipponbare)
	FN867-S	Deletion	Chr12:1067375-1067401	LOC_Os12g02900	Chr12	1063020	1068900	retrotransposon protein, putative, unclassified, expressed	Published (Nipponbare)
	FN867-S	Deletion	Chr7:17795001-17840000	LOC_Os07g30190	Chr7	17832062	17838274	retrotransposon protein, putative, unclassified, expressed	Published (Nipponbare)
	FN867-S	Deletion	Chr7:17795001-17840000	LOC_Os07g30180	Chr7	17825484	17829218	transposon protein, putative, unclassified, expressed	Published (Nipponbare)
	FN868-S	Deletion	Chr5:10256306-10256316	LOC_Os05g17830	Chr5	10251956	10258146	retrotransposon protein, putative, unclassified, expressed	Published (Nipponbare)
	FN869-S	Translocation	Chr12:19818834-19818834	LOC_Os12g32800	Chr12	19813727	19824570	retrotransposon protein, putative, Ty3-gypsy subclass, expressed	Published (Nipponbare)
	FN869-S	Translocation	Chr6:14832852-14832852	LOC_Os06g25320	Chr6	14827595	14834293	retrotransposon protein, putative, Ty3-gypsy subclass, expressed	Published (Nipponbare)
	FN869-S	SBS	Chr6:1257507-1257507	LOC_Os06g03300	Chr6	1256414	1258054	retrotransposon protein, putative, unclassified	Published (Nipponbare)
	FN869-S	Deletion	Chr4:15231823-15231828	LOC_Os04g26130	Chr4	15230498	15232199	transposon protein, putative, Mariner sub-class, expressed	Published (Nipponbare)
	FN870-S	Deletion	Chr4:976284-976291	LOC_Os04g02600	Chr4	974304	979042	retrotransposon protein, putative, LINE subclass, expressed	Published (Nipponbare)
	FN870-S	Deletion	Chr7:22937001-23774000	LOC_Os07g38330	Chr7	23028158	23029954	retrotransposon protein, putative, Ty1-copia subclass	Published (Nipponbare)
	FN870-S	Deletion	Chr7:22937001-23774000	LOC_Os07g38350	Chr7	23042304	23044595	retrotransposon protein, putative, Ty1-copia subclass, expressed	Published (Nipponbare)
	FN870-S	Deletion	Chr7:22937001-23774000	LOC_Os07g39380	Chr7	23590456	23594808	retrotransposon protein, putative, Ty1-copia subclass, expressed	Published (Nipponbare)
	FN870-S	Translocation	Chr8:14295491-14295491	LOC_Os08g23620	Chr8	14293963	14299947	retrotransposon protein, putative, Ty3-gypsy subclass	Published (Nipponbare)
	FN870-S	Deletion	Chr1:14406001-14578000	LOC_Os01g25640	Chr1	14534152	14534475	retrotransposon protein, putative, Ty3-gypsy subclass	Published (Nipponbare)
	FN870-S	Deletion	Chr7:22937001-23774000	LOC_Os07g38320	Chr7	23019627	23024201	retrotransposon protein, putative, Ty3-gypsy subclass	Published (Nipponbare)
	FN870-S	Deletion	Chr7:22937001-23774000	LOC_Os07g38520	Chr7	23143507	23143830	retrotransposon protein, putative, Ty3-gypsy subclass	Published (Nipponbare)
	FN870-S	Deletion	Chr7:22937001-23774000	LOC_Os07g38680	Chr7	23225832	23226155	retrotransposon protein, putative, Ty3-gypsy subclass	Published (Nipponbare)
	FN870-S	SBS	Chr9:5495450-5495450	LOC_Os09g10080	Chr9	5492541	5495479	retrotransposon protein, putative, Ty3-gypsy subclass, expressed	Published (Nipponbare)
	FN870-S	Deletion	Chr4:8825236-8825247	LOC_Os04g16250	Chr4	8822179	8828699	retrotransposon protein, putative, Ty3-gypsy subclass, expressed	Published (Nipponbare)
	FN870-S	Deletion	Chr1:14406001-14578000	LOC_Os01g25679	Chr1	14555698	14559975	retrotransposon protein, putative, Ty3-gypsy subclass, expressed	Published (Nipponbare)
	FN870-S	Deletion	Chr1:14406001-14578000	LOC_Os01g25688	Chr1	14562240	14564681	retrotransposon protein, putative, Ty3-gypsy subclass, expressed	Published (Nipponbare)
	FN870-S	Deletion	Chr7:22937001-23774000	LOC_Os07g38340	Chr7	23033445	23040111	retrotransposon protein, putative, Ty3-gypsy subclass, expressed	Published (Nipponbare)
	FN870-S	SBS	Chr2:32764606-32764606	LOC_Os02g53550	Chr2	32760995	32767130	retrotransposon protein, putative, unclassified, expressed	Published (Nipponbare)
	FN870-S	SBS	Chr4:16272447-16272447	LOC_Os04g27520	Chr4	16266856	16272948	retrotransposon protein, putative, unclassified, expressed	Published (Nipponbare)
	FN870-S	Deletion	Chr2:7785195-7785196	LOC_Os02g14210	Chr2	7782168	7787430	retrotransposon protein, putative, unclassified, expressed	Published (Nipponbare)
	FN870-S	Deletion	Chr1:14406001-14578000	LOC_Os01g25580	Chr1	14491333	14497302	retrotransposon protein, putative, unclassified, expressed	Published (Nipponbare)
	FN870-S	Deletion	Chr1:14406001-14578000	LOC_Os01g25590	Chr1	14497938	14501078	retrotransposon protein, putative, unclassified, expressed	Published (Nipponbare)
	FN870-S	Deletion	Chr1:14406001-14578000	LOC_Os01g25650	Chr1	14535580	14542971	retrotransposon protein, putative, unclassified, expressed	Published (Nipponbare)
	FN870-S	Deletion	Chr7:22937001-23774000	LOC_Os07g38450	Chr7	23101150	23105362	retrotransposon protein, putative, unclassified, expressed	Published (Nipponbare)
	FN870-S	Deletion	Chr7:22937001-23774000	LOC_Os07g38500	Chr7	23132991	23138961	retrotransposon protein, putative, unclassified, expressed	Published (Nipponbare)
	FN870-S	Deletion	Chr7:22937001-23774000	LOC_Os07g38510	Chr7	23139281	23142305	retrotransposon protein, putative, unclassified, expressed	Published (Nipponbare)
	FN870-S	Deletion	Chr7:22937001-23774000	LOC_Os07g39150	Chr7	23456358	23457800	retrotransposon protein, putative, unclassified, expressed	Published (Nipponbare)
	FN870-S	Deletion	Chr7:22937001-23774000	LOC_Os07g39170	Chr7	23463370	23468542	retrotransposon protein, putative, unclassified, expressed	Published (Nipponbare)
	FN870-S	Deletion	Chr7:22937001-23774000	LOC_Os07g39230	Chr7	23486158	23490482	retrotransposon protein, putative, unclassified, expressed	Published (Nipponbare)
	FN870-S	Deletion	Chr7:22937001-23774000	LOC_Os07g39390	Chr7	23596302	23598324	retrotransposon protein, putative, unclassified, expressed	Published (Nipponbare)
	FN870-S	Deletion	Chr7:22937001-23774000	LOC_Os07g39410	Chr7	23605941	23608970	retrotransposon protein, putative, unclassified, expressed	Published (Nipponbare)
	FN870-S	Deletion	Chr7:22937001-23774000	LOC_Os07g39420	Chr7	23612723	23613286	retrotransposon protein, putative, unclassified, expressed	Published (Nipponbare)
	FN870-S	Deletion	Chr5:12655694-12655700	LOC_Os05g22350	Chr5	12654046	12658316	retrotransposon, putative, centromere-specific, expressed	Published (Nipponbare)
	FN870-S	Deletion	Chr1:14406001-14578000	LOC_Os01g25670	Chr1	14551107	14552310	transposon protein, putative, CACTA, En/Spm sub-class	Published (Nipponbare)
	FN870-S	Deletion	Chr7:22937001-23774000	LOC_Os07g39600	Chr7	23733248	23734705	transposon protein, putative, CACTA, En/Spm sub-class	Published (Nipponbare)
	FN870-S	Deletion	Chr1:14406001-14578000	LOC_Os01g25700	Chr1	14567221	14570248	transposon protein, putative, CACTA, En/Spm sub-class, expressed	Published (Nipponbare)
	FN870-S	Deletion	Chr1:14406001-14578000	LOC_Os01g25710	Chr1	14571837	14581150	transposon protein, putative, CACTA, En/Spm sub-class, expressed	Published (Nipponbare)
	FN870-S	Deletion	Chr7:22937001-23774000	LOC_Os07g39610	Chr7	23737766	23740989	transposon protein, putative, CACTA, En/Spm sub-class, expressed	Published (Nipponbare)
	FN870-S	Deletion	Chr7:22937001-23774000	LOC_Os07g38780	Chr7	23270244	23271535	transposon protein, putative, Pong sub-class	Published (Nipponbare)
	FN870-S	Deletion	Chr7:22937001-23774000	LOC_Os07g38770	Chr7	23268341	23269699	transposon protein, putative, Pong sub-class, expressed	Published (Nipponbare)
	FN870-S	Deletion	Chr10:5362618-5362636	LOC_Os10g09900	Chr10	5361929	5365206	transposon protein, putative, unclassified, expressed	Published (Nipponbare)
	FN870-S	Deletion	Chr7:22937001-23774000	LOC_Os07g39340	Chr7	23566135	23568591	transposon protein, putative, unclassified, expressed	Published (Nipponbare)
	FN870-S	Deletion	Chr7:22937001-23774000	LOC_Os07g39460	Chr7	23633878	23643200	transposon protein, putative, unclassified, expressed	Published (Nipponbare)
	FN870-S	Deletion	Chr7:22937001-23774000	LOC_Os07g38310	Chr7	23014944	23015708	expressed protein	Published (Nipponbare)
	FN870-S	Deletion	Chr7:22937001-23774000	LOC_Os07g39580	Chr7	23716983	23720302	expressed protein	Published (Nipponbare)
	FN871-S	SBS	Chr4:2141411-2141411	LOC_Os04g04490	Chr4	2139354	2145717	retrotransposon protein, putative, Ty3-gypsy subclass, expressed	Published (Nipponbare)
	FN871-S	Inversion	Chr2:13112486-13112486	LOC_Os02g22050	Chr2	13112209	13114811	retrotransposon protein, putative, unclassified, expressed	Published (Nipponbare)
	FN871-S	Translocation	Chr10:3735919-3735919	LOC_Os10g07100	Chr10	3735641	3736036	retrotransposon, putative, centromere-specific	Published (Nipponbare)
	FN871-S	Translocation	Chr10:3735927-3735927	LOC_Os10g07100	Chr10	3735641	3736036	retrotransposon, putative, centromere-specific	Published (Nipponbare)
	FN871-S	SBS	Chr9:18245191-18245191	LOC_Os09g29980	Chr9	18240804	18245317	transposon protein, putative, CACTA, En/Spm sub-class, expressed	Published (Nipponbare)
	FN871-S	Inversion	Chr2:12915991-12915991	LOC_Os02g21730	Chr2	12914268	12917870	transposon protein, putative, CACTA, En/Spm sub-class, expressed	Published (Nipponbare)
	FN872-S	Deletion	Chr12:6886466-6908919	LOC_Os12g12530	Chr12	6899628	6900125	retrotransposon protein, putative, unclassified	Published (Nipponbare)
	FN872-S	Deletion	Chr12:6886466-6908919	LOC_Os12g12540	Chr12	6902489	6905024	retrotransposon protein, putative, unclassified	Published (Nipponbare)
	FN872-S	SBS	Chr1:5116356-5116356	LOC_Os01g09860	Chr1	5109949	5117013	retrotransposon protein, putative, unclassified, expressed	Published (Nipponbare)
	FN872-S	Deletion	Chr11:7116831-7116833	LOC_Os11g12640	Chr11	7116664	7117654	retrotransposon protein, putative, unclassified, expressed	Published (Nipponbare)
	FN872-S	Deletion	Chr11:15586461-15605865	LOC_Os11g27080	Chr11	15586454	15587223	retrotransposon protein, putative, unclassified, expressed	Published (Nipponbare)
	FN872-S	Deletion	Chr11:15586461-15605865	LOC_Os11g27090	Chr11	15588141	15591114	retrotransposon protein, putative, unclassified, expressed	Published (Nipponbare)
	FN872-S	Deletion	Chr11:15586461-15605865	LOC_Os11g27100	Chr11	15594371	15596520	retrotransposon protein, putative, unclassified, expressed	Published (Nipponbare)
	FN872-S	Deletion	Chr12:6886466-6908919	LOC_Os12g12500	Chr12	6887234	6888576	transposon protein, putative, Pong sub-class	Published (Nipponbare)
	FN873-S	Deletion	Chr7:11667001-11787000	LOC_Os07g20280	Chr7	11690130	11696916	retrotransposon protein, putative, Ty1-copia subclass, expressed	Published (Nipponbare)
	FN873-S	Inversion	Chr11:20092976-20092976	LOC_Os11g34290	Chr11	20084397	20094459	retrotransposon protein, putative, Ty3-gypsy subclass, expressed	Published (Nipponbare)
	FN873-S	Inversion	Chr11:20092739-20092739	LOC_Os11g34290	Chr11	20084397	20094459	retrotransposon protein, putative, Ty3-gypsy subclass, expressed	Published (Nipponbare)
	FN873-S	Translocation	Chr11:20092962-20092962	LOC_Os11g34290	Chr11	20084397	20094459	retrotransposon protein, putative, Ty3-gypsy subclass, expressed	Published (Nipponbare)
	FN873-S	Deletion	Chr7:11667001-11787000	LOC_Os07g20320	Chr7	11726139	11727365	retrotransposon protein, putative, Ty3-gypsy subclass, expressed	Published (Nipponbare)
	FN873-S	Deletion	Chr7:11667001-11787000	LOC_Os07g20330	Chr7	11727714	11732126	retrotransposon protein, putative, Ty3-gypsy subclass, expressed	Published (Nipponbare)
	FN873-S	SBS	Chr7:13900523-13900523	LOC_Os07g24410	Chr7	13899371	13900650	retrotransposon protein, putative, unclassified	Published (Nipponbare)
	FN873-S	Inversion	Chr4:31597192-31597192	LOC_Os04g53040	Chr4	31586585	31597784	retrotransposon protein, putative, unclassified, expressed	Published (Nipponbare)
	FN873-S	Deletion	Chr6:11382936-11382945	LOC_Os06g19900	Chr6	11382884	11390123	retrotransposon protein, putative, unclassified, expressed	Published (Nipponbare)
	FN873-S	Deletion	Chr9:1957333-1957339	LOC_Os09g03860	Chr9	1952557	1958218	retrotransposon protein, putative, unclassified, expressed	Published (Nipponbare)
	FN873-S	Deletion	Chr7:11667001-11787000	LOC_Os07g20230	Chr7	11669357	11670373	retrotransposon protein, putative, unclassified, expressed	Published (Nipponbare)
	FN873-S	Deletion	Chr7:11667001-11787000	LOC_Os07g20250	Chr7	11674331	11675875	retrotransposon protein, putative, unclassified, expressed	Published (Nipponbare)
	FN873-S	Deletion	Chr7:11667001-11787000	LOC_Os07g20300	Chr7	11712474	11713863	retrotransposon protein, putative, unclassified, expressed	Published (Nipponbare)
	FN873-S	Deletion	Chr7:11667001-11787000	LOC_Os07g20360	Chr7	11745553	11751376	retrotransposon protein, putative, unclassified, expressed	Published (Nipponbare)
	FN873-S	Deletion	Chr7:11667001-11787000	LOC_Os07g20380	Chr7	11768332	11768817	retrotransposon, putative, centromere-specific	Published (Nipponbare)
	FN873-S	Deletion	Chr7:11667001-11787000	LOC_Os07g20390	Chr7	11770711	11772005	retrotransposon, putative, centromere-specific	Published (Nipponbare)
	FN873-S	Deletion	Chr7:11667001-11787000	LOC_Os07g20370	Chr7	11761686	11767394	retrotransposon, putative, centromere-specific, expressed	Published (Nipponbare)
	FN873-S	Deletion	Chr7:11667001-11787000	LOC_Os07g20400	Chr7	11774596	11775353	retrotransposon, putative, centromere-specific, expressed	Published (Nipponbare)
	FN873-S	Deletion	Chr7:13347913-13347936	LOC_Os07g23610	Chr7	13347444	13348832	transposon protein, putative, CACTA, En/Spm sub-class	Published (Nipponbare)
	FN873-S	Deletion	Chr8:7228530-7228543	LOC_Os08g12280	Chr8	7226549	7230225	transposon protein, putative, CACTA, En/Spm sub-class, expressed	Published (Nipponbare)
	FN873-S	Deletion	Chr7:11667001-11787000	LOC_Os07g20240	Chr7	11670468	11673829	transposon protein, putative, unclassified, expressed	Published (Nipponbare)
	FN874-S	Deletion	Chr8:16214001-16303000	LOC_Os08g26690	Chr8	16228824	16232946	retrotransposon protein, putative, Ty1-copia subclass	Published (Nipponbare)
	FN874-S	Deletion	Chr1:22475001-22687000	LOC_Os01g39920	Chr1	22512220	22513020	retrotransposon protein, putative, Ty3-gypsy subclass	Published (Nipponbare)
	FN874-S	Deletion	Chr8:16214001-16303000	LOC_Os08g26750	Chr8	16270713	16271949	retrotransposon protein, putative, Ty3-gypsy subclass	Published (Nipponbare)
	FN874-S	Deletion	Chr8:16214001-16303000	LOC_Os08g26800	Chr8	16281662	16283356	retrotransposon protein, putative, Ty3-gypsy subclass	Published (Nipponbare)
	FN874-S	Deletion	Chr1:22475001-22687000	LOC_Os01g39930	Chr1	22513286	22517653	retrotransposon protein, putative, Ty3-gypsy subclass, expressed	Published (Nipponbare)
	FN874-S	Deletion	Chr8:16214001-16303000	LOC_Os08g26740	Chr8	16263927	16267495	retrotransposon protein, putative, Ty3-gypsy subclass, expressed	Published (Nipponbare)
	FN874-S	Deletion	Chr8:16214001-16303000	LOC_Os08g26770	Chr8	16274958	16276784	retrotransposon protein, putative, unclassified	Published (Nipponbare)
	FN874-S	SBS	Chr4:15325223-15325223	LOC_Os04g26290	Chr4	15322344	15327510	retrotransposon protein, putative, unclassified, expressed	Published (Nipponbare)
	FN874-S	Deletion	Chr8:16240652-16261085	LOC_Os08g26730	Chr8	16260507	16261268	retrotransposon protein, putative, unclassified, expressed	Published (Nipponbare)
	FN874-S	Deletion	Chr1:22475001-22687000	LOC_Os01g40010	Chr1	22566747	22574056	retrotransposon protein, putative, unclassified, expressed	Published (Nipponbare)
	FN874-S	Deletion	Chr1:22475001-22687000	LOC_Os01g40130	Chr1	22639243	22640243	retrotransposon protein, putative, unclassified, expressed	Published (Nipponbare)
	FN874-S	Deletion	Chr1:22475001-22687000	LOC_Os01g40190	Chr1	22675935	22678621	retrotransposon protein, putative, unclassified, expressed	Published (Nipponbare)
	FN874-S	Deletion	Chr8:16214001-16303000	LOC_Os08g26730	Chr8	16260507	16261268	retrotransposon protein, putative, unclassified, expressed	Published (Nipponbare)
	FN874-S	Deletion	Chr8:16214001-16303000	LOC_Os08g26760	Chr8	16273164	16274589	retrotransposon protein, putative, unclassified, expressed	Published (Nipponbare)
	FN874-S	Deletion	Chr8:16214001-16303000	LOC_Os08g26780	Chr8	16277319	16277753	retrotransposon protein, putative, unclassified, expressed	Published (Nipponbare)
	FN874-S	Deletion	Chr8:16214001-16303000	LOC_Os08g26790	Chr8	16278348	16279582	retrotransposon protein, putative, unclassified, expressed	Published (Nipponbare)
	FN874-S	Deletion	Chr1:22475001-22687000	LOC_Os01g39940	Chr1	22527011	22529304	transposon protein, putative, unclassified	Published (Nipponbare)
	FN874-S	Inversion	Chr3:36169206-36169206	LOC_Os03g63990	Chr3	36165994	36171502	transposon protein, putative, unclassified, expressed	Published (Nipponbare)
	FN874-S	Translocation	Chr2:15723259-15723259	LOC_Os02g26780	Chr2	15723183	15725247	transposon protein, putative, unclassified, expressed	Published (Nipponbare)
	FN874-S	Deletion	Chr1:22475001-22687000	LOC_Os01g39890	Chr1	22494356	22500816	transposon protein, putative, unclassified, expressed	Published (Nipponbare)
	FN875-S	Deletion	Chr11:5554039-5554046	LOC_Os11g10230	Chr11	5550552	5554278	retrotransposon protein, putative, Ty1-copia subclass, expressed	Published (Nipponbare)
	FN875-S	Deletion	Chr4:12560443-12570080	LOC_Os04g22190	Chr4	12570028	12573238	retrotransposon protein, putative, Ty3-gypsy subclass	Published (Nipponbare)
	FN875-S	SBS	Chr2:9203394-9203394	LOC_Os02g16190	Chr2	9199869	9204281	retrotransposon protein, putative, Ty3-gypsy subclass, expressed	Published (Nipponbare)
	FN875-S	Inversion	Chr2:16139875-16139875	LOC_Os02g27380	Chr2	16136393	16144229	retrotransposon protein, putative, Ty3-gypsy subclass, expressed	Published (Nipponbare)
	FN875-S	Translocation	Chr9:6220709-6220709	LOC_Os09g11220	Chr9	6218761	6225987	retrotransposon protein, putative, unclassified, expressed	Published (Nipponbare)
	FN875-S	Deletion	Chr1:15317592-15317605	LOC_Os01g27440	Chr1	15316895	15323198	retrotransposon protein, putative, unclassified, expressed	Published (Nipponbare)
	FN875-S	Deletion	Chr8:17106740-17106755	LOC_Os08g28060	Chr8	17102479	17107298	retrotransposon protein, putative, unclassified, expressed	Published (Nipponbare)
	FN875-S	Deletion	Chr4:12560443-12570080	LOC_Os04g22180	Chr4	12560492	12562238	expressed protein	Published (Nipponbare)
	FN876-S	Deletion	Chr7:21208704-21208705	LOC_Os07g35460	Chr7	21205288	21208809	retrotransposon protein, putative, Ty3-gypsy subclass	Published (Nipponbare)
	FN876-S	Inversion	Chr1:39114692-39114692	LOC_Os01g67364	Chr1	39114681	39117532	retrotransposon protein, putative, Ty3-gypsy subclass, expressed	Published (Nipponbare)
	FN876-S	Deletion	Chr6:941312-941322	LOC_Os06g02650	Chr6	941263	946388	retrotransposon protein, putative, unclassified, expressed	Published (Nipponbare)
	FN876-S	SBS	Chr6:5821752-5821752	LOC_Os06g11110	Chr6	5821540	5827467	transposon protein, putative, unclassified, expressed	Published (Nipponbare)
	FN876-S	Deletion	Chr1:118454-118455	LOC_Os01g01250	Chr1	118081	120671	transposon protein, putative, unclassified, expressed	Published (Nipponbare)
	FN877-S	Translocation	Chr10:15151353-15151353	LOC_Os10g29090	Chr10	15151247	15156225	retrotransposon protein, putative, unclassified, expressed	Published (Nipponbare)
	FN879-S	SBS	Chr1:36849360-36849360	LOC_Os01g63550	Chr1	36846837	36851046	retrotransposon protein, putative, Ty3-gypsy subclass, expressed	Published (Nipponbare)
	FN879-S	Inversion	Chr5:27112795-27112795	LOC_Os05g46810	Chr5	27110895	27114794	retrotransposon protein, putative, Ty3-gypsy subclass, expressed	Published (Nipponbare)
	FN879-S	Inversion	Chr5:27112818-27112818	LOC_Os05g46810	Chr5	27110895	27114794	retrotransposon protein, putative, Ty3-gypsy subclass, expressed	Published (Nipponbare)
	FN879-S	SBS	Chr6:16451873-16451873	LOC_Os06g28860	Chr6	16451826	16453585	retrotransposon protein, putative, unclassified, expressed	Published (Nipponbare)
	FN879-S	SBS	Chr7:18782918-18782918	LOC_Os07g31630	Chr7	18779325	18784475	retrotransposon protein, putative, unclassified, expressed	Published (Nipponbare)
	FN879-S	SBS	Chr7:18782919-18782919	LOC_Os07g31630	Chr7	18779325	18784475	retrotransposon protein, putative, unclassified, expressed	Published (Nipponbare)
	FN879-S	Insertion	Chr9:21048580-21048580	LOC_Os09g36470	Chr9	21046293	21050030	retrotransposon protein, putative, unclassified, expressed	Published (Nipponbare)
	FN879-S	SBS	Chr3:18866331-18866331	LOC_Os03g33000	Chr3	18864113	18866376	retrotransposon, putative, centromere-specific	Published (Nipponbare)
	FN879-S	SBS	Chr7:24200662-24200662	LOC_Os07g40360	Chr7	24200135	24202128	transposon protein, putative, CACTA, En/Spm sub-class, expressed	Published (Nipponbare)
	FN879-S	SBS	Chr11:19140242-19140242	LOC_Os11g32420	Chr11	19138223	19144222	transposon protein, putative, unclassified, expressed	Published (Nipponbare)
	FN879-S	Translocation	Chr1:41920038-41920038	LOC_Os01g72310	Chr1	41919630	41925302	OsFBO7 - F-box and other domain containing protein, expressed	Published (Nipponbare)
	FN879-S	Deletion	Chr1:41919619-41920052	LOC_Os01g72310	Chr1	41919630	41925302	OsFBO7 - F-box and other domain containing protein, expressed	Published (Nipponbare)
	FN880-S	SBS	Chr2:14885130-14885130	LOC_Os02g25490	Chr2	14882592	14886391	retrotransposon protein, putative, Ty1-copia subclass	Published (Nipponbare)
	FN880-S	SBS	Chr2:11795839-11795839	LOC_Os02g20030	Chr2	11795831	11796304	retrotransposon protein, putative, Ty3-gypsy subclass, expressed	Published (Nipponbare)
	FN880-S	Translocation	Chr12:11762200-11762200	LOC_Os12g20190	Chr12	11760605	11770317	retrotransposon protein, putative, Ty3-gypsy subclass, expressed	Published (Nipponbare)
	FN880-S	Translocation	Chr5:4537643-4537643	LOC_Os05g08310	Chr5	4535682	4542064	retrotransposon protein, putative, Ty3-gypsy subclass, expressed	Published (Nipponbare)
	FN880-S	Deletion	Chr10:13411001-13437000	LOC_Os10g25880	Chr10	13412620	13415672	retrotransposon protein, putative, unclassified, expressed	Published (Nipponbare)
	FN880-S	Deletion	Chr10:13411001-13437000	LOC_Os10g25890	Chr10	13416622	13421264	retrotransposon protein, putative, unclassified, expressed	Published (Nipponbare)
	FN880-S	Deletion	Chr3:25056001-25196000	LOC_Os03g44550	Chr3	25081571	25083108	retrotransposon protein, putative, unclassified, expressed	Published (Nipponbare)
	FN880-S	Deletion	Chr10:13411001-13437000	LOC_Os10g25910	Chr10	13427846	13429526	transposon protein, putative, CACTA, En/Spm sub-class	Published (Nipponbare)
	FN880-S	Deletion	Chr10:13411001-13437000	LOC_Os10g25920	Chr10	13431609	13432808	transposon protein, putative, CACTA, En/Spm sub-class	Published (Nipponbare)
	FN880-S	Deletion	Chr3:25056001-25196000	LOC_Os03g44510	Chr3	25053570	25056828	transposon protein, putative, CACTA, En/Spm sub-class, expressed	Published (Nipponbare)
	FN880-S	Deletion	Chr3:25056001-25196000	LOC_Os03g44590	Chr3	25107180	25110606	transposon protein, putative, unclassified, expressed	Published (Nipponbare)
	FN881-S	Deletion	Chr12:9659799-9659800	LOC_Os12g16840	Chr12	9655481	9660106	retrotransposon protein, putative, Ty3-gypsy subclass, expressed	Published (Nipponbare)
	FN881-S	Deletion	Chr9:15978491-15978492	LOC_Os09g26430	Chr9	15974481	15979874	retrotransposon protein, putative, unclassified, expressed	Published (Nipponbare)
	FN881-S	Deletion	Chr1:17156001-17178000	LOC_Os01g31410	Chr1	17173993	17176032	retrotransposon protein, putative, unclassified, expressed	Published (Nipponbare)
	FN881-S	Deletion	Chr1:17156001-17178000	LOC_Os01g31380	Chr1	17166555	17167391	retrotransposon, putative, centromere-specific	Published (Nipponbare)
	FN881-S	Deletion	Chr1:17156001-17178000	LOC_Os01g31390	Chr1	17167915	17168604	retrotransposon, putative, centromere-specific	Published (Nipponbare)
	FN881-S	Deletion	Chr1:17156001-17178000	LOC_Os01g31400	Chr1	17169283	17172078	retrotransposon, putative, centromere-specific	Published (Nipponbare)
	FN881-S	Deletion	Chr10:9587041-9587050	LOC_Os10g18830	Chr10	9585271	9588853	transposon protein, putative, CACTA, En/Spm sub-class, expressed	Published (Nipponbare)
	FN882-S	Deletion	Chr10:1885001-2951000	LOC_Os10g05710	Chr10	2875966	2882377	retrotransposon protein, putative, Ty1-copia subclass, expressed	Published (Nipponbare)
	FN882-S	Deletion	Chr10:1885001-2951000	LOC_Os10g04810	Chr10	2319464	2322519	retrotransposon protein, putative, Ty3-gypsy subclass	Published (Nipponbare)
	FN882-S	Deletion	Chr10:1885001-2951000	LOC_Os10g05270	Chr10	2606784	2609116	retrotransposon protein, putative, Ty3-gypsy subclass	Published (Nipponbare)
	FN882-S	Deletion	Chr10:1885001-2951000	LOC_Os10g05280	Chr10	2611028	2612117	retrotransposon protein, putative, Ty3-gypsy subclass	Published (Nipponbare)
	FN882-S	Deletion	Chr10:1885001-2951000	LOC_Os10g05320	Chr10	2627633	2628430	retrotransposon protein, putative, Ty3-gypsy subclass	Published (Nipponbare)
	FN882-S	Deletion	Chr11:20084797-20084800	LOC_Os11g34290	Chr11	20084397	20094459	retrotransposon protein, putative, Ty3-gypsy subclass, expressed	Published (Nipponbare)
	FN882-S	Deletion	Chr10:1885001-2951000	LOC_Os10g04230	Chr10	1971105	1973773	retrotransposon protein, putative, Ty3-gypsy subclass, expressed	Published (Nipponbare)
	FN882-S	Deletion	Chr10:1885001-2951000	LOC_Os10g04240	Chr10	1974266	1977225	retrotransposon protein, putative, Ty3-gypsy subclass, expressed	Published (Nipponbare)
	FN882-S	Deletion	Chr10:1885001-2951000	LOC_Os10g05110	Chr10	2497349	2497621	retrotransposon protein, putative, unclassified	Published (Nipponbare)
	FN882-S	SBS	Chr11:16689640-16689640	LOC_Os11g28790	Chr11	16687002	16689822	retrotransposon protein, putative, unclassified, expressed	Published (Nipponbare)
	FN882-S	Deletion	Chr3:20911001-21088000	LOC_Os03g37800	Chr3	20960250	20960749	retrotransposon protein, putative, unclassified, expressed	Published (Nipponbare)
	FN882-S	Deletion	Chr3:20911001-21088000	LOC_Os03g37890	Chr3	21042875	21045568	retrotransposon protein, putative, unclassified, expressed	Published (Nipponbare)
	FN882-S	Deletion	Chr10:1885001-2951000	LOC_Os10g04074	Chr10	1879935	1887750	retrotransposon protein, putative, unclassified, expressed	Published (Nipponbare)
	FN882-S	Deletion	Chr10:1885001-2951000	LOC_Os10g04220	Chr10	1968313	1970775	retrotransposon protein, putative, unclassified, expressed	Published (Nipponbare)
	FN882-S	Deletion	Chr10:1885001-2951000	LOC_Os10g04316	Chr10	2035134	2041520	retrotransposon protein, putative, unclassified, expressed	Published (Nipponbare)
	FN882-S	Deletion	Chr10:1885001-2951000	LOC_Os10g04640	Chr10	2215376	2219718	retrotransposon protein, putative, unclassified, expressed	Published (Nipponbare)
	FN882-S	Deletion	Chr10:1885001-2951000	LOC_Os10g04740	Chr10	2265971	2271236	retrotransposon protein, putative, unclassified, expressed	Published (Nipponbare)
	FN882-S	Deletion	Chr10:1885001-2951000	LOC_Os10g05120	Chr10	2500813	2501527	retrotransposon protein, putative, unclassified, expressed	Published (Nipponbare)
	FN882-S	Deletion	Chr10:1885001-2951000	LOC_Os10g05360	Chr10	2643348	2645198	retrotransposon protein, putative, unclassified, expressed	Published (Nipponbare)
	FN882-S	Deletion	Chr10:1885001-2951000	LOC_Os10g05380	Chr10	2649883	2654425	retrotransposon protein, putative, unclassified, expressed	Published (Nipponbare)
	FN882-S	Deletion	Chr10:1885001-2951000	LOC_Os10g05460	Chr10	2691360	2692392	retrotransposon protein, putative, unclassified, expressed	Published (Nipponbare)
	FN882-S	Deletion	Chr10:1885001-2951000	LOC_Os10g05695	Chr10	2863841	2867815	retrotransposon protein, putative, unclassified, expressed	Published (Nipponbare)
	FN882-S	Deletion	Chr10:1885001-2951000	LOC_Os10g05700	Chr10	2874202	2874753	retrotransposon protein, putative, unclassified, expressed	Published (Nipponbare)
	FN882-S	Deletion	Chr10:1885001-2951000	LOC_Os10g04250	Chr10	1980556	1983667	retrotransposon, putative, centromere-specific	Published (Nipponbare)
	FN882-S	SBS	Chr4:4236301-4236301	LOC_Os04g07944	Chr4	4234313	4238378	retrotransposon, putative, centromere-specific, expressed	Published (Nipponbare)
	FN882-S	Deletion	Chr3:20911001-21088000	LOC_Os03g37742	Chr3	20927526	20928704	transposon protein, putative, CACTA, En/Spm sub-class	Published (Nipponbare)
	FN882-S	Deletion	Chr3:20911001-21088000	LOC_Os03g37750	Chr3	20931686	20934925	transposon protein, putative, CACTA, En/Spm sub-class, expressed	Published (Nipponbare)
	FN882-S	Deletion	Chr10:1885001-2951000	LOC_Os10g04140	Chr10	1920482	1927934	transposon protein, putative, CACTA, En/Spm sub-class, expressed	Published (Nipponbare)
	FN882-S	Deletion	Chr10:1885001-2951000	LOC_Os10g04150	Chr10	1929871	1930939	transposon protein, putative, CACTA, En/Spm sub-class, expressed	Published (Nipponbare)
	FN882-S	Deletion	Chr10:1885001-2951000	LOC_Os10g04290	Chr10	2018955	2032385	transposon protein, putative, CACTA, En/Spm sub-class, expressed	Published (Nipponbare)
	FN882-S	Deletion	Chr10:1885001-2951000	LOC_Os10g04760	Chr10	2280969	2282724	transposon protein, putative, CACTA, En/Spm sub-class, expressed	Published (Nipponbare)
	FN882-S	Deletion	Chr10:1885001-2951000	LOC_Os10g05040	Chr10	2460115	2464632	transposon protein, putative, CACTA, En/Spm sub-class, expressed	Published (Nipponbare)
	FN882-S	Deletion	Chr10:1885001-2951000	LOC_Os10g05190	Chr10	2533348	2544841	transposon protein, putative, CACTA, En/Spm sub-class, expressed	Published (Nipponbare)
	FN882-S	Deletion	Chr10:1885001-2951000	LOC_Os10g05340	Chr10	2632655	2634046	transposon protein, putative, CACTA, En/Spm sub-class, expressed	Published (Nipponbare)
	FN882-S	Deletion	Chr10:1885001-2951000	LOC_Os10g05810	Chr10	2935956	2939803	transposon protein, putative, Mutator sub-class, expressed	Published (Nipponbare)
	FN882-S	Deletion	Chr3:20911001-21088000	LOC_Os03g37920	Chr3	21056815	21059990	transposon protein, putative, unclassified, expressed	Published (Nipponbare)
	FN882-S	Deletion	Chr10:1885001-2951000	LOC_Os10g05620	Chr10	2804535	2807505	transposon protein, putative, unclassified, expressed	Published (Nipponbare)
	FN882-S	Deletion	Chr10:1885001-2951000	LOC_Os10g05650	Chr10	2816344	2819623	transposon protein, putative, unclassified, expressed	Published (Nipponbare)
	FN882-S	Deletion	Chr10:1885001-2951000	LOC_Os10g04130	Chr10	1913152	1915827	expressed protein	Published (Nipponbare)
	FN882-S	Deletion	Chr10:1885001-2951000	LOC_Os10g04170	Chr10	1938511	1945416	expressed protein	Published (Nipponbare)
	FN882-S	Deletion	Chr10:1885001-2951000	LOC_Os10g04530	Chr10	2148682	2149964	expressed protein	Published (Nipponbare)
	FN882-S	Deletion	Chr10:1885001-2951000	LOC_Os10g05480	Chr10	2705525	2706349	expressed protein	Published (Nipponbare)
	FN882-S	Deletion	Chr7:9359689-9359690	LOC_Os07g16054	Chr7	9359575	9362309	hypothetical protein	Published (Nipponbare)
	FN882-S	Deletion	Chr3:20911001-21088000	LOC_Os03g37736	Chr3	20926127	20927330	hypothetical protein	Published (Nipponbare)
	FN882-S	Deletion	Chr10:1885001-2951000	LOC_Os10g05370	Chr10	2647492	2648745	hypothetical protein	Published (Nipponbare)
	FN883-S	Deletion	Chr5:20611001-20622000	LOC_Os05g34750	Chr5	20615297	20618840	retrotransposon protein, putative, Ty1-copia subclass, expressed	Published (Nipponbare)
	FN883-S	Deletion	Chr4:6809054-6809813	LOC_Os04g12340	Chr4	6809372	6809836	retrotransposon protein, putative, Ty3-gypsy subclass	Published (Nipponbare)
	FN883-S	Translocation	Chr8:9306273-9306273	LOC_Os08g15300	Chr8	9301978	9306698	retrotransposon protein, putative, Ty3-gypsy subclass, expressed	Published (Nipponbare)
	FN883-S	Translocation	Chr3:19340951-19340951	LOC_Os03g33860	Chr3	19340721	19341863	retrotransposon protein, putative, Ty3-gypsy subclass, expressed	Published (Nipponbare)
	FN883-S	SBS	Chr8:19406897-19406897	LOC_Os08g31390	Chr8	19405995	19408398	retrotransposon protein, putative, unclassified, expressed	Published (Nipponbare)
	FN883-S	Translocation	Chr5:24396057-24396057	LOC_Os05g41700	Chr5	24395495	24401125	retrotransposon protein, putative, unclassified, expressed	Published (Nipponbare)
	FN883-S	Deletion	Chr1:13423297-13423300	LOC_Os01g23850	Chr1	13422753	13424642	transposon protein, putative, CACTA, En/Spm sub-class, expressed	Published (Nipponbare)
	FN884-S	SBS	Chr11:20981224-20981224	LOC_Os11g35740	Chr11	20979819	20984348	retrotransposon protein, putative, Ty1-copia subclass, expressed	Published (Nipponbare)
	FN884-S	Deletion	Chr8:7118001-7309000	LOC_Os08g12190	Chr8	7175336	7177750	retrotransposon protein, putative, Ty3-gypsy subclass	Published (Nipponbare)
	FN884-S	Deletion	Chr8:7118001-7309000	LOC_Os08g12080	Chr8	7114805	7120712	retrotransposon protein, putative, Ty3-gypsy subclass, expressed	Published (Nipponbare)
	FN884-S	Deletion	Chr8:7118001-7309000	LOC_Os08g12130	Chr8	7143388	7149545	retrotransposon protein, putative, Ty3-gypsy subclass, expressed	Published (Nipponbare)
	FN884-S	Deletion	Chr8:7118001-7309000	LOC_Os08g12140	Chr8	7150581	7157802	retrotransposon protein, putative, Ty3-gypsy subclass, expressed	Published (Nipponbare)
	FN884-S	Deletion	Chr8:7118001-7309000	LOC_Os08g12210	Chr8	7190774	7195324	retrotransposon protein, putative, Ty3-gypsy subclass, expressed	Published (Nipponbare)
	FN884-S	Deletion	Chr8:7118001-7309000	LOC_Os08g12290	Chr8	7232401	7239155	retrotransposon protein, putative, Ty3-gypsy subclass, expressed	Published (Nipponbare)
	FN884-S	Deletion	Chr8:7118001-7309000	LOC_Os08g12300	Chr8	7243761	7251951	retrotransposon protein, putative, Ty3-gypsy subclass, expressed	Published (Nipponbare)
	FN884-S	Deletion	Chr8:7118001-7309000	LOC_Os08g12340	Chr8	7270608	7271312	retrotransposon protein, putative, Ty3-gypsy subclass, expressed	Published (Nipponbare)
	FN884-S	Deletion	Chr8:7118001-7309000	LOC_Os08g12350	Chr8	7274007	7280441	retrotransposon protein, putative, Ty3-gypsy subclass, expressed	Published (Nipponbare)
	FN884-S	Deletion	Chr8:7118001-7309000	LOC_Os08g12360	Chr8	7281253	7283483	retrotransposon protein, putative, Ty3-gypsy subclass, expressed	Published (Nipponbare)
	FN884-S	Deletion	Chr8:7118001-7309000	LOC_Os08g12370	Chr8	7285728	7290278	retrotransposon protein, putative, Ty3-gypsy subclass, expressed	Published (Nipponbare)
	FN884-S	Deletion	Chr8:7118001-7309000	LOC_Os08g12380	Chr8	7294103	7295938	retrotransposon protein, putative, Ty3-gypsy subclass, expressed	Published (Nipponbare)
	FN884-S	Deletion	Chr8:7118001-7309000	LOC_Os08g12390	Chr8	7307626	7313705	retrotransposon protein, putative, Ty3-gypsy subclass, expressed	Published (Nipponbare)
	FN884-S	Deletion	Chr8:7118001-7309000	LOC_Os08g12330	Chr8	7264772	7267391	retrotransposon protein, putative, unclassified	Published (Nipponbare)
	FN884-S	Deletion	Chr8:7118001-7309000	LOC_Os08g12110	Chr8	7128068	7133090	retrotransposon protein, putative, unclassified, expressed	Published (Nipponbare)
	FN884-S	Deletion	Chr8:7118001-7309000	LOC_Os08g12120	Chr8	7135083	7139884	retrotransposon protein, putative, unclassified, expressed	Published (Nipponbare)
	FN884-S	Deletion	Chr8:7118001-7309000	LOC_Os08g12170	Chr8	7167657	7168320	retrotransposon, putative, centromere-specific	Published (Nipponbare)
	FN884-S	Deletion	Chr8:7118001-7309000	LOC_Os08g12150	Chr8	7162432	7162680	retrotransposon, putative, centromere-specific, expressed	Published (Nipponbare)
	FN884-S	Deletion	Chr8:7118001-7309000	LOC_Os08g12260	Chr8	7211340	7214927	transposon protein, putative, CACTA, En/Spm sub-class, expressed	Published (Nipponbare)
	FN884-S	Deletion	Chr8:7118001-7309000	LOC_Os08g12270	Chr8	7217887	7221218	transposon protein, putative, CACTA, En/Spm sub-class, expressed	Published (Nipponbare)
	FN884-S	Deletion	Chr8:7118001-7309000	LOC_Os08g12280	Chr8	7226549	7230225	transposon protein, putative, CACTA, En/Spm sub-class, expressed	Published (Nipponbare)
	FN884-S	Deletion	Chr8:7118001-7309000	LOC_Os08g12090	Chr8	7122221	7123648	transposon protein, putative, unclassified	Published (Nipponbare)
	FN884-S	SBS	Chr3:18705483-18705483	LOC_Os03g32650	Chr3	18700360	18706184	transposon protein, putative, unclassified, expressed	Published (Nipponbare)
	FN884-S	Deletion	Chr8:7118001-7309000	LOC_Os08g12100	Chr8	7125305	7125901	expressed protein	Published (Nipponbare)
	FN884-S	Deletion	Chr8:7118001-7309000	LOC_Os08g12180	Chr8	7170247	7173403	expressed protein	Published (Nipponbare)
	FN884-S	Deletion	Chr8:7118001-7309000	LOC_Os08g12220	Chr8	7199629	7201761	expressed protein	Published (Nipponbare)
	FN885-S	Deletion	Chr2:11256645-11256646	LOC_Os02g19270	Chr2	11255036	11259457	retrotransposon protein, putative, Ty3-gypsy subclass, expressed	Published (Nipponbare)
	FN885-S	SBS	Chr12:9713357-9713357	LOC_Os12g16960	Chr12	9713127	9716401	retrotransposon protein, putative, unclassified, expressed	Published (Nipponbare)
	FN885-S	Deletion	Chr5:12326668-12326669	LOC_Os05g20954	Chr5	12324846	12327690	retrotransposon protein, putative, unclassified, expressed	Published (Nipponbare)
	FN886-S	SBS	Chr10:20512195-20512195	LOC_Os10g38386	Chr10	20512042	20512473	retrotransposon protein, putative, Ty3-gypsy subclass, expressed	Published (Nipponbare)
	FN886-S	SBS	Chr11:9680728-9680728	LOC_Os11g17370	Chr11	9679527	9681642	retrotransposon protein, putative, Ty3-gypsy subclass, expressed	Published (Nipponbare)
	FN886-S	Deletion	Chr9:5294523-5294608	LOC_Os09g09770	Chr9	5290339	5296740	retrotransposon protein, putative, Ty3-gypsy subclass, expressed	Published (Nipponbare)
	FN886-S	Deletion	Chr12:10696206-10696213	LOC_Os12g18500	Chr12	10695483	10697523	retrotransposon protein, putative, unclassified	Published (Nipponbare)
	FN886-S	Deletion	Chr5:2684297-2684305	LOC_Os05g05400	Chr5	2683768	2684537	retrotransposon protein, putative, unclassified, expressed	Published (Nipponbare)
	FN886-S	Deletion	Chr9:21703884-21703889	LOC_Os09g37660	Chr9	21703232	21704458	retrotransposon protein, putative, unclassified, expressed	Published (Nipponbare)
	FN886-S	Deletion	Chr5:2939875-2940701	LOC_Os05g05860	Chr5	2934491	2944384	retrotransposon protein, putative, unclassified, expressed	Published (Nipponbare)
	FN887-S	SBS	Chr7:3383770-3383770	LOC_Os07g06920	Chr7	3380634	3384085	retrotransposon protein, putative, Ty1-copia subclass	Published (Nipponbare)
	FN887-S	Deletion	Chr9:13389001-13704000	LOC_Os09g23100	Chr9	13646495	13650717	retrotransposon protein, putative, Ty1-copia subclass, expressed	Published (Nipponbare)
	FN887-S	Deletion	Chr9:9990843-9990846	LOC_Os09g16340	Chr9	9990842	9991766	retrotransposon protein, putative, Ty3-gypsy subclass	Published (Nipponbare)
	FN887-S	Translocation	Chr9:13394044-13394044	LOC_Os09g22110	Chr9	13390298	13395137	retrotransposon protein, putative, Ty3-gypsy subclass, expressed	Published (Nipponbare)
	FN887-S	Deletion	Chr9:13389001-13704000	LOC_Os09g22110	Chr9	13390298	13395137	retrotransposon protein, putative, Ty3-gypsy subclass, expressed	Published (Nipponbare)
	FN887-S	Deletion	Chr9:13389001-13704000	LOC_Os09g22170	Chr9	13419497	13420539	retrotransposon protein, putative, Ty3-gypsy subclass, expressed	Published (Nipponbare)
	FN887-S	Deletion	Chr9:13389001-13704000	LOC_Os09g22220	Chr9	13440222	13443440	retrotransposon protein, putative, Ty3-gypsy subclass, expressed	Published (Nipponbare)
	FN887-S	Deletion	Chr9:13389001-13704000	LOC_Os09g22230	Chr9	13443939	13450534	retrotransposon protein, putative, Ty3-gypsy subclass, expressed	Published (Nipponbare)
	FN887-S	Deletion	Chr9:13389001-13704000	LOC_Os09g22320	Chr9	13483896	13490071	retrotransposon protein, putative, Ty3-gypsy subclass, expressed	Published (Nipponbare)
	FN887-S	Deletion	Chr9:13389001-13704000	LOC_Os09g22330	Chr9	13492390	13494869	retrotransposon protein, putative, Ty3-gypsy subclass, expressed	Published (Nipponbare)
	FN887-S	Deletion	Chr9:13389001-13704000	LOC_Os09g22350	Chr9	13505998	13508841	retrotransposon protein, putative, Ty3-gypsy subclass, expressed	Published (Nipponbare)
	FN887-S	Deletion	Chr9:13389001-13704000	LOC_Os09g22360	Chr9	13509240	13515350	retrotransposon protein, putative, Ty3-gypsy subclass, expressed	Published (Nipponbare)
	FN887-S	Deletion	Chr9:13389001-13704000	LOC_Os09g23120	Chr9	13672983	13678735	retrotransposon protein, putative, Ty3-gypsy subclass, expressed	Published (Nipponbare)
	FN887-S	Deletion	Chr9:13389001-13704000	LOC_Os09g22260	Chr9	13462061	13463660	retrotransposon protein, putative, unclassified	Published (Nipponbare)
	FN887-S	Deletion	Chr9:13389001-13704000	LOC_Os09g22390	Chr9	13527085	13528211	retrotransposon protein, putative, unclassified	Published (Nipponbare)
	FN887-S	SBS	Chr1:13754306-13754306	LOC_Os01g24400	Chr1	13753503	13758477	retrotransposon protein, putative, unclassified, expressed	Published (Nipponbare)
	FN887-S	SBS	Chr6:28604747-28604747	LOC_Os06g47170	Chr6	28602039	28605021	retrotransposon protein, putative, unclassified, expressed	Published (Nipponbare)
	FN887-S	Translocation	Chr4:11367242-11367242	LOC_Os04g20320	Chr4	11364566	11370674	retrotransposon protein, putative, unclassified, expressed	Published (Nipponbare)
	FN887-S	Translocation	Chr4:11367567-11367567	LOC_Os04g20320	Chr4	11364566	11370674	retrotransposon protein, putative, unclassified, expressed	Published (Nipponbare)
	FN887-S	Translocation	Chr9:13397008-13397008	LOC_Os09g22120	Chr9	13396571	13401464	retrotransposon protein, putative, unclassified, expressed	Published (Nipponbare)
	FN887-S	Deletion	Chr9:13389001-13704000	LOC_Os09g22100	Chr9	13382298	13389337	retrotransposon protein, putative, unclassified, expressed	Published (Nipponbare)
	FN887-S	Deletion	Chr9:13389001-13704000	LOC_Os09g22120	Chr9	13396571	13401464	retrotransposon protein, putative, unclassified, expressed	Published (Nipponbare)
	FN887-S	Deletion	Chr9:13389001-13704000	LOC_Os09g22310	Chr9	13476640	13482638	retrotransposon protein, putative, unclassified, expressed	Published (Nipponbare)
	FN887-S	Deletion	Chr9:13389001-13704000	LOC_Os09g22340	Chr9	13496437	13497204	retrotransposon protein, putative, unclassified, expressed	Published (Nipponbare)
	FN887-S	Deletion	Chr9:13389001-13704000	LOC_Os09g23130	Chr9	13679420	13681898	retrotransposon protein, putative, unclassified, expressed	Published (Nipponbare)
	FN887-S	Deletion	Chr9:13389001-13704000	LOC_Os09g22210	Chr9	13434664	13435463	retrotransposon, putative, centromere-specific, expressed	Published (Nipponbare)
	FN887-S	Deletion	Chr9:13389001-13704000	LOC_Os09g22200	Chr9	13427805	13430906	transposon protein, putative, CACTA, En/Spm sub-class	Published (Nipponbare)
	FN887-S	Deletion	Chr9:13389001-13704000	LOC_Os09g22150	Chr9	13406172	13409304	transposon protein, putative, CACTA, En/Spm sub-class, expressed	Published (Nipponbare)
	FN887-S	Deletion	Chr9:13389001-13704000	LOC_Os09g22190	Chr9	13424130	13425519	transposon protein, putative, CACTA, En/Spm sub-class, expressed	Published (Nipponbare)
	FN887-S	Deletion	Chr9:13389001-13704000	LOC_Os09g22380	Chr9	13522537	13523893	transposon protein, putative, unclassified	Published (Nipponbare)
	FN887-S	Deletion	Chr9:13389001-13704000	LOC_Os09g22550	Chr9	13603144	13603368	transposon protein, putative, unclassified	Published (Nipponbare)
	FN887-S	Deletion	Chr2:13133790-13133791	LOC_Os02g22080	Chr2	13133210	13137035	transposon protein, putative, unclassified, expressed	Published (Nipponbare)
	FN887-S	Deletion	Chr9:13389001-13704000	LOC_Os09g22400	Chr9	13528869	13531734	transposon protein, putative, unclassified, expressed	Published (Nipponbare)
	FN887-S	Deletion	Chr9:13389001-13704000	LOC_Os09g23050	Chr9	13613552	13614025	expressed protein	Published (Nipponbare)
	FN887-S	Deletion	Chr8:11911618-11911651	LOC_Os08g19890	Chr8	11911493	11920323	ZOS8-03 - C2H2 zinc finger protein, expressed	Published (Nipponbare)
	FN888-S	Deletion	Chr12:9559001-9765000	LOC_Os12g16710	Chr12	9571788	9578717	retrotransposon protein, putative, Ty1-copia subclass, expressed	Published (Nipponbare)
	FN888-S	Deletion	Chr12:9559001-9765000	LOC_Os12g16730	Chr12	9589314	9590288	retrotransposon protein, putative, Ty1-copia subclass, expressed	Published (Nipponbare)
	FN888-S	Deletion	Chr12:9559001-9765000	LOC_Os12g16740	Chr12	9591017	9592645	retrotransposon protein, putative, Ty1-copia subclass, expressed	Published (Nipponbare)
	FN888-S	Deletion	Chr11:22530001-22777000	LOC_Os11g38110	Chr11	22603175	22603540	retrotransposon protein, putative, Ty3-gypsy subclass	Published (Nipponbare)
	FN888-S	Deletion	Chr12:9559001-9765000	LOC_Os12g16930	Chr12	9703701	9704126	retrotransposon protein, putative, Ty3-gypsy subclass	Published (Nipponbare)
	FN888-S	Deletion	Chr11:22530001-22777000	LOC_Os11g38090	Chr11	22586350	22592054	retrotransposon protein, putative, Ty3-gypsy subclass, expressed	Published (Nipponbare)
	FN888-S	Deletion	Chr12:9559001-9765000	LOC_Os12g16800	Chr12	9631797	9636221	retrotransposon protein, putative, Ty3-gypsy subclass, expressed	Published (Nipponbare)
	FN888-S	Deletion	Chr12:9559001-9765000	LOC_Os12g16810	Chr12	9636494	9638334	retrotransposon protein, putative, Ty3-gypsy subclass, expressed	Published (Nipponbare)
	FN888-S	Deletion	Chr12:9559001-9765000	LOC_Os12g16830	Chr12	9648390	9650132	retrotransposon protein, putative, Ty3-gypsy subclass, expressed	Published (Nipponbare)
	FN888-S	Deletion	Chr12:9559001-9765000	LOC_Os12g16840	Chr12	9655481	9660106	retrotransposon protein, putative, Ty3-gypsy subclass, expressed	Published (Nipponbare)
	FN888-S	Deletion	Chr12:9559001-9765000	LOC_Os12g16900	Chr12	9690377	9694861	retrotransposon protein, putative, Ty3-gypsy subclass, expressed	Published (Nipponbare)
	FN888-S	Deletion	Chr12:9559001-9765000	LOC_Os12g16910	Chr12	9697106	9698621	retrotransposon protein, putative, Ty3-gypsy subclass, expressed	Published (Nipponbare)
	FN888-S	Deletion	Chr12:9559001-9765000	LOC_Os12g16920	Chr12	9700404	9703265	retrotransposon protein, putative, Ty3-gypsy subclass, expressed	Published (Nipponbare)
	FN888-S	Deletion	Chr11:22331001-22525000	LOC_Os11g37770	Chr11	22339911	22340717	retrotransposon protein, putative, unclassified	Published (Nipponbare)
	FN888-S	Deletion	Chr11:22530001-22777000	LOC_Os11g38080	Chr11	22581954	22582547	retrotransposon protein, putative, unclassified	Published (Nipponbare)
	FN888-S	Deletion	Chr12:9559001-9765000	LOC_Os12g16980	Chr12	9721850	9724625	retrotransposon protein, putative, unclassified	Published (Nipponbare)
	FN888-S	Deletion	Chr12:9559001-9765000	LOC_Os12g17000	Chr12	9728524	9731536	retrotransposon protein, putative, unclassified	Published (Nipponbare)
	FN888-S	Deletion	Chr12:9559001-9765000	LOC_Os12g17040	Chr12	9749698	9751578	retrotransposon protein, putative, unclassified	Published (Nipponbare)
	FN888-S	SBS	Chr4:20049954-20049954	LOC_Os04g33120	Chr4	20049754	20053517	retrotransposon protein, putative, unclassified, expressed	Published (Nipponbare)
	FN888-S	SBS	Chr9:4763486-4763486	LOC_Os09g08960	Chr9	4762132	4765935	retrotransposon protein, putative, unclassified, expressed	Published (Nipponbare)
	FN888-S	Translocation	Chr4:4503560-4503560	LOC_Os04g08400	Chr4	4497789	4503741	retrotransposon protein, putative, unclassified, expressed	Published (Nipponbare)
	FN888-S	Deletion	Chr11:22331001-22525000	LOC_Os11g37820	Chr11	22396862	22403007	retrotransposon protein, putative, unclassified, expressed	Published (Nipponbare)
	FN888-S	Deletion	Chr11:22331001-22525000	LOC_Os11g37830	Chr11	22403642	22406832	retrotransposon protein, putative, unclassified, expressed	Published (Nipponbare)
	FN888-S	Deletion	Chr11:22530001-22777000	LOC_Os11g38300	Chr11	22672676	22678761	retrotransposon protein, putative, unclassified, expressed	Published (Nipponbare)
	FN888-S	Deletion	Chr11:22530001-22777000	LOC_Os11g38350	Chr11	22713029	22714426	retrotransposon protein, putative, unclassified, expressed	Published (Nipponbare)
	FN888-S	Deletion	Chr11:22530001-22777000	LOC_Os11g38360	Chr11	22715325	22719222	retrotransposon protein, putative, unclassified, expressed	Published (Nipponbare)
	FN888-S	Deletion	Chr12:9559001-9765000	LOC_Os12g16750	Chr12	9598628	9605177	retrotransposon protein, putative, unclassified, expressed	Published (Nipponbare)
	FN888-S	Deletion	Chr12:9559001-9765000	LOC_Os12g16820	Chr12	9644239	9647168	retrotransposon protein, putative, unclassified, expressed	Published (Nipponbare)
	FN888-S	Deletion	Chr12:9559001-9765000	LOC_Os12g16950	Chr12	9711894	9712298	retrotransposon protein, putative, unclassified, expressed	Published (Nipponbare)
	FN888-S	Deletion	Chr12:9559001-9765000	LOC_Os12g16960	Chr12	9713127	9716401	retrotransposon protein, putative, unclassified, expressed	Published (Nipponbare)
	FN888-S	Deletion	Chr12:9559001-9765000	LOC_Os12g16970	Chr12	9719679	9720176	retrotransposon protein, putative, unclassified, expressed	Published (Nipponbare)
	FN888-S	Deletion	Chr12:9559001-9765000	LOC_Os12g17050	Chr12	9754482	9755796	retrotransposon protein, putative, unclassified, expressed	Published (Nipponbare)
	FN888-S	Deletion	Chr12:9559001-9765000	LOC_Os12g17060	Chr12	9764787	9765392	retrotransposon protein, putative, unclassified, expressed	Published (Nipponbare)
	FN888-S	Deletion	Chr7:12641224-12643134	LOC_Os07g22480	Chr7	12641447	12646544	retrotransposon, putative, centromere-specific, expressed	Published (Nipponbare)
	FN888-S	Deletion	Chr12:9559001-9765000	LOC_Os12g16790	Chr12	9620908	9625829	transposon protein, putative, CACTA, En/Spm sub-class	Published (Nipponbare)
	FN888-S	Inversion	Chr12:9663380-9663380	LOC_Os12g16850	Chr12	9662311	9665616	transposon protein, putative, CACTA, En/Spm sub-class, expressed	Published (Nipponbare)
	FN888-S	Deletion	Chr12:9559001-9765000	LOC_Os12g16780	Chr12	9616211	9619515	transposon protein, putative, CACTA, En/Spm sub-class, expressed	Published (Nipponbare)
	FN888-S	Deletion	Chr12:9559001-9765000	LOC_Os12g16850	Chr12	9662311	9665616	transposon protein, putative, CACTA, En/Spm sub-class, expressed	Published (Nipponbare)
	FN888-S	Deletion	Chr12:9559001-9765000	LOC_Os12g16860	Chr12	9667173	9672033	transposon protein, putative, CACTA, En/Spm sub-class, expressed	Published (Nipponbare)
	FN888-S	Deletion	Chr11:22530001-22777000	LOC_Os11g38320	Chr11	22694626	22696800	transposon protein, putative, unclassified	Published (Nipponbare)
	FN888-S	Deletion	Chr11:22530001-22777000	LOC_Os11g38420	Chr11	22755050	22757230	transposon protein, putative, unclassified	Published (Nipponbare)
	FN888-S	Inversion	Chr3:285140-285140	LOC_Os03g01390	Chr3	284933	286798	transposon protein, putative, unclassified, expressed	Published (Nipponbare)
	FN888-S	Inversion	Chr3:285151-285151	LOC_Os03g01390	Chr3	284933	286798	transposon protein, putative, unclassified, expressed	Published (Nipponbare)
	FN888-S	Deletion	Chr12:9559001-9765000	LOC_Os12g16990	Chr12	9727048	9727545	expressed protein	Published (Nipponbare)
	FN888-S	Deletion	Chr12:9559001-9765000	LOC_Os12g17020	Chr12	9737291	9737659	expressed protein	Published (Nipponbare)
	FN888-S	Inversion	Chr7:24415296-24415296	LOC_Os07g40730	Chr7	24403299	24416683	SNF2 domain-containing protein, putative, expressed	Published (Nipponbare)
	FN888-S	Deletion	Chr11:22530001-22777000	LOC_Os11g38330	Chr11	22697693	22704632	ZOS11-06 - C2H2 zinc finger protein, expressed	Published (Nipponbare)
	FN889-S	SBS	Chr8:11942052-11942052	LOC_Os08g19950	Chr8	11941759	11942919	retrotransposon protein, putative, Ty3-gypsy subclass	Published (Nipponbare)
	FN889-S	SBS	Chr7:15821097-15821097	LOC_Os07g27230	Chr7	15819751	15827781	retrotransposon protein, putative, Ty3-gypsy subclass, expressed	Published (Nipponbare)
	FN889-S	Deletion	Chr5:9606094-9606101	LOC_Os05g16850	Chr5	9601660	9606210	retrotransposon protein, putative, Ty3-gypsy subclass, expressed	Published (Nipponbare)
	FN889-S	Deletion	Chr3:9197001-9417000	LOC_Os03g16750	Chr3	9278565	9281168	retrotransposon protein, putative, Ty3-gypsy subclass, expressed	Published (Nipponbare)
	FN889-S	SBS	Chr3:9112407-9112407	LOC_Os03g16530	Chr3	9107555	9115766	retrotransposon protein, putative, unclassified, expressed	Published (Nipponbare)
	FN889-S	SBS	Chr9:6569849-6569849	LOC_Os09g11750	Chr9	6568790	6571126	transposon protein, putative, CACTA, En/Spm sub-class	Published (Nipponbare)
	FN889-S	Deletion	Chr3:9197001-9417000	LOC_Os03g16718	Chr3	9261272	9265343	expressed protein	Published (Nipponbare)
	FN890-S	Deletion	Chr5:9563001-10086000	LOC_Os05g16860	Chr5	9612237	9613043	retrotransposon protein, putative, Ty3-gypsy subclass	Published (Nipponbare)
	FN890-S	Deletion	Chr5:9563001-10086000	LOC_Os05g16880	Chr5	9618356	9619705	retrotransposon protein, putative, Ty3-gypsy subclass	Published (Nipponbare)
	FN890-S	Deletion	Chr5:9563001-10086000	LOC_Os05g17330	Chr5	9933255	9935840	retrotransposon protein, putative, Ty3-gypsy subclass	Published (Nipponbare)
	FN890-S	Deletion	Chr5:9563001-10086000	LOC_Os05g17450	Chr5	10018606	10019955	retrotransposon protein, putative, Ty3-gypsy subclass	Published (Nipponbare)
	FN890-S	Deletion	Chr5:9563001-10086000	LOC_Os05g17460	Chr5	10027964	10031283	retrotransposon protein, putative, Ty3-gypsy subclass	Published (Nipponbare)
	FN890-S	Deletion	Chr5:9563001-10086000	LOC_Os05g17500	Chr5	10050523	10051803	retrotransposon protein, putative, Ty3-gypsy subclass	Published (Nipponbare)
	FN890-S	Deletion	Chr5:9563001-10086000	LOC_Os05g17520	Chr5	10057764	10059540	retrotransposon protein, putative, Ty3-gypsy subclass	Published (Nipponbare)
	FN890-S	Deletion	Chr5:10088001-10132000	LOC_Os05g17560	Chr5	10087800	10088647	retrotransposon protein, putative, Ty3-gypsy subclass	Published (Nipponbare)
	FN890-S	Deletion	Chr5:9563001-10086000	LOC_Os05g16790	Chr5	9558598	9565311	retrotransposon protein, putative, Ty3-gypsy subclass, expressed	Published (Nipponbare)
	FN890-S	Deletion	Chr5:9563001-10086000	LOC_Os05g16850	Chr5	9601660	9606210	retrotransposon protein, putative, Ty3-gypsy subclass, expressed	Published (Nipponbare)
	FN890-S	Deletion	Chr5:9563001-10086000	LOC_Os05g16960	Chr5	9667198	9674915	retrotransposon protein, putative, Ty3-gypsy subclass, expressed	Published (Nipponbare)
	FN890-S	Deletion	Chr5:9563001-10086000	LOC_Os05g17000	Chr5	9697538	9704261	retrotransposon protein, putative, Ty3-gypsy subclass, expressed	Published (Nipponbare)
	FN890-S	Deletion	Chr5:9563001-10086000	LOC_Os05g17030	Chr5	9715435	9717081	retrotransposon protein, putative, Ty3-gypsy subclass, expressed	Published (Nipponbare)
	FN890-S	Deletion	Chr5:9563001-10086000	LOC_Os05g17100	Chr5	9761271	9767991	retrotransposon protein, putative, Ty3-gypsy subclass, expressed	Published (Nipponbare)
	FN890-S	Deletion	Chr5:9563001-10086000	LOC_Os05g17120	Chr5	9784665	9797779	retrotransposon protein, putative, Ty3-gypsy subclass, expressed	Published (Nipponbare)
	FN890-S	Deletion	Chr5:9563001-10086000	LOC_Os05g17130	Chr5	9800948	9804512	retrotransposon protein, putative, Ty3-gypsy subclass, expressed	Published (Nipponbare)
	FN890-S	Deletion	Chr5:9563001-10086000	LOC_Os05g17140	Chr5	9807142	9813252	retrotransposon protein, putative, Ty3-gypsy subclass, expressed	Published (Nipponbare)
	FN890-S	Deletion	Chr5:9563001-10086000	LOC_Os05g17150	Chr5	9821813	9825163	retrotransposon protein, putative, Ty3-gypsy subclass, expressed	Published (Nipponbare)
	FN890-S	Deletion	Chr5:9563001-10086000	LOC_Os05g17160	Chr5	9828901	9830896	retrotransposon protein, putative, Ty3-gypsy subclass, expressed	Published (Nipponbare)
	FN890-S	Deletion	Chr5:9563001-10086000	LOC_Os05g17260	Chr5	9874293	9881042	retrotransposon protein, putative, Ty3-gypsy subclass, expressed	Published (Nipponbare)
	FN890-S	Deletion	Chr5:9563001-10086000	LOC_Os05g17270	Chr5	9883576	9890295	retrotransposon protein, putative, Ty3-gypsy subclass, expressed	Published (Nipponbare)
	FN890-S	Deletion	Chr5:9563001-10086000	LOC_Os05g17320	Chr5	9920268	9927016	retrotransposon protein, putative, Ty3-gypsy subclass, expressed	Published (Nipponbare)
	FN890-S	Deletion	Chr5:9563001-10086000	LOC_Os05g17360	Chr5	9960189	9964633	retrotransposon protein, putative, Ty3-gypsy subclass, expressed	Published (Nipponbare)
	FN890-S	Deletion	Chr5:9563001-10086000	LOC_Os05g17370	Chr5	9964918	9967731	retrotransposon protein, putative, Ty3-gypsy subclass, expressed	Published (Nipponbare)
	FN890-S	Deletion	Chr5:9563001-10086000	LOC_Os05g17410	Chr5	9991434	9998082	retrotransposon protein, putative, Ty3-gypsy subclass, expressed	Published (Nipponbare)
	FN890-S	Deletion	Chr5:9563001-10086000	LOC_Os05g17420	Chr5	10001886	10006330	retrotransposon protein, putative, Ty3-gypsy subclass, expressed	Published (Nipponbare)
	FN890-S	Deletion	Chr5:9563001-10086000	LOC_Os05g17430	Chr5	10006616	10008808	retrotransposon protein, putative, Ty3-gypsy subclass, expressed	Published (Nipponbare)
	FN890-S	Deletion	Chr5:9563001-10086000	LOC_Os05g17470	Chr5	10033865	10038067	retrotransposon protein, putative, Ty3-gypsy subclass, expressed	Published (Nipponbare)
	FN890-S	Deletion	Chr5:10088001-10132000	LOC_Os05g17570	Chr5	10090365	10096663	retrotransposon protein, putative, Ty3-gypsy subclass, expressed	Published (Nipponbare)
	FN890-S	Deletion	Chr5:9563001-10086000	LOC_Os05g16810	Chr5	9575595	9578247	retrotransposon protein, putative, unclassified	Published (Nipponbare)
	FN890-S	Deletion	Chr5:9563001-10086000	LOC_Os05g16940	Chr5	9656845	9657761	retrotransposon protein, putative, unclassified	Published (Nipponbare)
	FN890-S	Deletion	Chr5:9563001-10086000	LOC_Os05g17070	Chr5	9746907	9747389	retrotransposon protein, putative, unclassified	Published (Nipponbare)
	FN890-S	Deletion	Chr5:9563001-10086000	LOC_Os05g17080	Chr5	9750812	9752375	retrotransposon protein, putative, unclassified	Published (Nipponbare)
	FN890-S	Deletion	Chr5:9563001-10086000	LOC_Os05g17090	Chr5	9755944	9758129	retrotransposon protein, putative, unclassified	Published (Nipponbare)
	FN890-S	Deletion	Chr5:9563001-10086000	LOC_Os05g17220	Chr5	9855623	9858522	retrotransposon protein, putative, unclassified	Published (Nipponbare)
	FN890-S	Deletion	Chr5:9563001-10086000	LOC_Os05g17240	Chr5	9862928	9865827	retrotransposon protein, putative, unclassified	Published (Nipponbare)
	FN890-S	Deletion	Chr5:9563001-10086000	LOC_Os05g17310	Chr5	9916149	9916903	retrotransposon protein, putative, unclassified	Published (Nipponbare)
	FN890-S	Deletion	Chr5:9563001-10086000	LOC_Os05g17340	Chr5	9942569	9943684	retrotransposon protein, putative, unclassified	Published (Nipponbare)
	FN890-S	Deletion	Chr5:9563001-10086000	LOC_Os05g17350	Chr5	9953142	9954395	retrotransposon protein, putative, unclassified	Published (Nipponbare)
	FN890-S	Deletion	Chr5:9563001-10086000	LOC_Os05g17490	Chr5	10045484	10046041	retrotransposon protein, putative, unclassified	Published (Nipponbare)
	FN890-S	Deletion	Chr5:9563001-10086000	LOC_Os05g17510	Chr5	10052335	10054154	retrotransposon protein, putative, unclassified	Published (Nipponbare)
	FN890-S	Deletion	Chr5:9563001-10086000	LOC_Os05g17530	Chr5	10067337	10069348	retrotransposon protein, putative, unclassified	Published (Nipponbare)
	FN890-S	Deletion	Chr5:10088001-10132000	LOC_Os05g17580	Chr5	10098919	10101719	retrotransposon protein, putative, unclassified	Published (Nipponbare)
	FN890-S	SBS	Chr2:15814672-15814672	LOC_Os02g26920	Chr2	15810925	15816887	retrotransposon protein, putative, unclassified, expressed	Published (Nipponbare)
	FN890-S	SBS	Chr4:22661385-22661385	LOC_Os04g38070	Chr4	22656234	22662465	retrotransposon protein, putative, unclassified, expressed	Published (Nipponbare)
	FN890-S	Deletion	Chr5:9563001-10086000	LOC_Os05g16800	Chr5	9568439	9573528	retrotransposon protein, putative, unclassified, expressed	Published (Nipponbare)
	FN890-S	Deletion	Chr5:9563001-10086000	LOC_Os05g16950	Chr5	9661250	9665060	retrotransposon protein, putative, unclassified, expressed	Published (Nipponbare)
	FN890-S	Deletion	Chr5:9563001-10086000	LOC_Os05g16970	Chr5	9679554	9682689	retrotransposon protein, putative, unclassified, expressed	Published (Nipponbare)
	FN890-S	Deletion	Chr5:9563001-10086000	LOC_Os05g17010	Chr5	9706446	9712181	retrotransposon protein, putative, unclassified, expressed	Published (Nipponbare)
	FN890-S	Deletion	Chr5:9563001-10086000	LOC_Os05g17040	Chr5	9717470	9720406	retrotransposon protein, putative, unclassified, expressed	Published (Nipponbare)
	FN890-S	Deletion	Chr5:9563001-10086000	LOC_Os05g17060	Chr5	9744857	9745405	retrotransposon protein, putative, unclassified, expressed	Published (Nipponbare)
	FN890-S	Deletion	Chr5:9563001-10086000	LOC_Os05g17110	Chr5	9771660	9776856	retrotransposon protein, putative, unclassified, expressed	Published (Nipponbare)
	FN890-S	Deletion	Chr5:9563001-10086000	LOC_Os05g17170	Chr5	9836751	9838818	retrotransposon protein, putative, unclassified, expressed	Published (Nipponbare)
	FN890-S	Deletion	Chr5:9563001-10086000	LOC_Os05g17180	Chr5	9840508	9843659	retrotransposon protein, putative, unclassified, expressed	Published (Nipponbare)
	FN890-S	Deletion	Chr5:9563001-10086000	LOC_Os05g17190	Chr5	9844306	9844914	retrotransposon protein, putative, unclassified, expressed	Published (Nipponbare)
	FN890-S	Deletion	Chr5:9563001-10086000	LOC_Os05g17250	Chr5	9867596	9870300	retrotransposon protein, putative, unclassified, expressed	Published (Nipponbare)
	FN890-S	Deletion	Chr5:9563001-10086000	LOC_Os05g17280	Chr5	9901903	9903049	retrotransposon protein, putative, unclassified, expressed	Published (Nipponbare)
	FN890-S	Deletion	Chr5:9563001-10086000	LOC_Os05g17290	Chr5	9907005	9908045	retrotransposon protein, putative, unclassified, expressed	Published (Nipponbare)
	FN890-S	Deletion	Chr5:9563001-10086000	LOC_Os05g17380	Chr5	9969840	9970970	retrotransposon protein, putative, unclassified, expressed	Published (Nipponbare)
	FN890-S	Deletion	Chr5:9563001-10086000	LOC_Os05g17540	Chr5	10075002	10080173	retrotransposon protein, putative, unclassified, expressed	Published (Nipponbare)
	FN890-S	Deletion	Chr5:9563001-10086000	LOC_Os05g17550	Chr5	10084017	10085896	retrotransposon protein, putative, unclassified, expressed	Published (Nipponbare)
	FN890-S	Deletion	Chr5:10088001-10132000	LOC_Os05g17590	Chr5	10102234	10104887	retrotransposon protein, putative, unclassified, expressed	Published (Nipponbare)
	FN890-S	Deletion	Chr5:20042001-20097000	LOC_Os05g33980	Chr5	20061030	20066991	retrotransposon protein, putative, unclassified, expressed	Published (Nipponbare)
	FN890-S	Deletion	Chr5:20042001-20097000	LOC_Os05g33990	Chr5	20067613	20070814	retrotransposon protein, putative, unclassified, expressed	Published (Nipponbare)
	FN890-S	Deletion	Chr5:9563001-10086000	LOC_Os05g17400	Chr5	9983565	9985821	retrotransposon, putative, centromere-specific	Published (Nipponbare)
	FN890-S	Deletion	Chr5:9563001-10086000	LOC_Os05g17050	Chr5	9722450	9740799	transposon protein, putative, CACTA, En/Spm sub-class, expressed	Published (Nipponbare)
	FN890-S	Deletion	Chr5:9563001-10086000	LOC_Os05g17200	Chr5	9848899	9851221	transposon protein, putative, unclassified	Published (Nipponbare)
	FN890-S	Deletion	Chr5:9563001-10086000	LOC_Os05g17440	Chr5	10013169	10013393	transposon protein, putative, unclassified	Published (Nipponbare)
	FN890-S	Deletion	Chr5:9563001-10086000	LOC_Os05g17230	Chr5	9860291	9860821	conserved hypothetical protein	Published (Nipponbare)
	FN890-S	Deletion	Chr5:9563001-10086000	LOC_Os05g17210	Chr5	9852990	9853547	expressed protein	Published (Nipponbare)
	FN891-S	Inversion	Chr2:21727805-21727805	LOC_Os02g36100	Chr2	21722279	21729346	retrotransposon protein, putative, Ty3-gypsy subclass, expressed	Published (Nipponbare)
	FN891-S	Deletion	Chr2:21646001-21727000	LOC_Os02g36100	Chr2	21722279	21729346	retrotransposon protein, putative, Ty3-gypsy subclass, expressed	Published (Nipponbare)
	FN891-S	SBS	Chr5:8074271-8074271	LOC_Os05g14350	Chr5	8072824	8076161	retrotransposon protein, putative, unclassified, expressed	Published (Nipponbare)
	FN891-S	Deletion	Chr12:4812001-4856000	LOC_Os12g09260	Chr12	4851644	4855819	retrotransposon protein, putative, unclassified, expressed	Published (Nipponbare)
	FN891-S	Deletion	Chr2:21646001-21727000	LOC_Os02g36050	Chr2	21669781	21673601	retrotransposon protein, putative, unclassified, expressed	Published (Nipponbare)
	FN891-S	Deletion	Chr2:21646001-21727000	LOC_Os02g36060	Chr2	21676343	21680282	retrotransposon protein, putative, unclassified, expressed	Published (Nipponbare)
	FN891-S	Deletion	Chr2:21646001-21727000	LOC_Os02g36080	Chr2	21700179	21702875	transposon protein, putative, unclassified, expressed	Published (Nipponbare)
	FN891-S	Deletion	Chr2:21646001-21727000	LOC_Os02g36090	Chr2	21714227	21716712	expressed protein	Published (Nipponbare)
	FN892-S	SBS	Chr8:11613799-11613799	LOC_Os08g19440	Chr8	11613511	11615338	retrotransposon protein, putative, Ty3-gypsy subclass, expressed	Published (Nipponbare)
	FN892-S	Deletion	Chr11:18259705-18260832	LOC_Os11g31300	Chr11	18254548	18262353	retrotransposon protein, putative, Ty3-gypsy subclass, expressed	Published (Nipponbare)
	FN892-S	SBS	Chr4:13068376-13068376	LOC_Os04g23020	Chr4	13067015	13071786	retrotransposon protein, putative, unclassified, expressed	Published (Nipponbare)
	FN892-S	Translocation	Chr12:25499851-25499851	LOC_Os12g41150	Chr12	25499260	25500587	retrotransposon, putative, centromere-specific, expressed	Published (Nipponbare)
	FN892-S	SBS	Chr5:14582624-14582624	LOC_Os05g25170	Chr5	14581698	14585395	transposon protein, putative, CACTA, En/Spm sub-class, expressed	Published (Nipponbare)
	FN893-S	Deletion	Chr6:19723001-19930000	LOC_Os06g34090	Chr6	19845502	19849818	retrotransposon protein, putative, Ty1-copia subclass, expressed	Published (Nipponbare)
	FN893-S	Deletion	Chr6:14470001-14639000	LOC_Os06g24720	Chr6	14522417	14522888	retrotransposon protein, putative, Ty3-gypsy subclass	Published (Nipponbare)
	FN893-S	Deletion	Chr6:14470001-14639000	LOC_Os06g24820	Chr6	14567853	14569009	retrotransposon protein, putative, Ty3-gypsy subclass	Published (Nipponbare)
	FN893-S	Deletion	Chr6:14470001-14639000	LOC_Os06g24950	Chr6	14621185	14622252	retrotransposon protein, putative, Ty3-gypsy subclass	Published (Nipponbare)
	FN893-S	Deletion	Chr6:19723001-19930000	LOC_Os06g34150	Chr6	19892657	19895843	retrotransposon protein, putative, Ty3-gypsy subclass	Published (Nipponbare)
	FN893-S	SBS	Chr10:6457271-6457271	LOC_Os10g11690	Chr10	6457214	6463884	retrotransposon protein, putative, Ty3-gypsy subclass, expressed	Published (Nipponbare)
	FN893-S	Deletion	Chr6:14470001-14639000	LOC_Os06g24770	Chr6	14549904	14551130	retrotransposon protein, putative, Ty3-gypsy subclass, expressed	Published (Nipponbare)
	FN893-S	Deletion	Chr6:14470001-14639000	LOC_Os06g24780	Chr6	14554146	14554970	retrotransposon protein, putative, Ty3-gypsy subclass, expressed	Published (Nipponbare)
	FN893-S	Deletion	Chr6:14470001-14639000	LOC_Os06g24790	Chr6	14555132	14558763	retrotransposon protein, putative, Ty3-gypsy subclass, expressed	Published (Nipponbare)
	FN893-S	Deletion	Chr6:14470001-14639000	LOC_Os06g24830	Chr6	14569291	14569689	retrotransposon protein, putative, Ty3-gypsy subclass, expressed	Published (Nipponbare)
	FN893-S	Deletion	Chr6:14470001-14639000	LOC_Os06g24960	Chr6	14622847	14625450	retrotransposon protein, putative, Ty3-gypsy subclass, expressed	Published (Nipponbare)
	FN893-S	Deletion	Chr6:14470001-14639000	LOC_Os06g24970	Chr6	14625800	14626993	retrotransposon protein, putative, Ty3-gypsy subclass, expressed	Published (Nipponbare)
	FN893-S	Deletion	Chr6:19723001-19930000	LOC_Os06g33950	Chr6	19770806	19774450	retrotransposon protein, putative, Ty3-gypsy subclass, expressed	Published (Nipponbare)
	FN893-S	Deletion	Chr6:19723001-19930000	LOC_Os06g33960	Chr6	19774716	19775516	retrotransposon protein, putative, Ty3-gypsy subclass, expressed	Published (Nipponbare)
	FN893-S	Deletion	Chr6:19723001-19930000	LOC_Os06g34140	Chr6	19885349	19892324	retrotransposon protein, putative, Ty3-gypsy subclass, expressed	Published (Nipponbare)
	FN893-S	Deletion	Chr6:14470001-14639000	LOC_Os06g24670	Chr6	14487498	14490309	retrotransposon protein, putative, unclassified	Published (Nipponbare)
	FN893-S	Deletion	Chr6:14470001-14639000	LOC_Os06g24760	Chr6	14538249	14540241	retrotransposon protein, putative, unclassified	Published (Nipponbare)
	FN893-S	Deletion	Chr6:19723001-19930000	LOC_Os06g34200	Chr6	19922054	19923258	retrotransposon protein, putative, unclassified	Published (Nipponbare)
	FN893-S	SBS	Chr5:8353133-8353133	LOC_Os05g14690	Chr5	8350266	8353183	retrotransposon protein, putative, unclassified, expressed	Published (Nipponbare)
	FN893-S	Deletion	Chr6:14470001-14639000	LOC_Os06g24660	Chr6	14483684	14486692	retrotransposon protein, putative, unclassified, expressed	Published (Nipponbare)
	FN893-S	Deletion	Chr6:14470001-14639000	LOC_Os06g24680	Chr6	14491209	14493749	retrotransposon protein, putative, unclassified, expressed	Published (Nipponbare)
	FN893-S	Deletion	Chr6:14470001-14639000	LOC_Os06g24800	Chr6	14559688	14560386	retrotransposon protein, putative, unclassified, expressed	Published (Nipponbare)
	FN893-S	Deletion	Chr6:14470001-14639000	LOC_Os06g24810	Chr6	14561156	14567171	retrotransposon protein, putative, unclassified, expressed	Published (Nipponbare)
	FN893-S	Deletion	Chr6:19723001-19930000	LOC_Os06g34210	Chr6	19926938	19927309	retrotransposon protein, putative, unclassified, expressed	Published (Nipponbare)
	FN893-S	Deletion	Chr6:19723001-19930000	LOC_Os06g34220	Chr6	19927817	19928718	retrotransposon protein, putative, unclassified, expressed	Published (Nipponbare)
	FN893-S	Deletion	Chr6:14470001-14639000	LOC_Os06g24930	Chr6	14616406	14617288	transposon protein, putative, Ac/Ds sub-class, expressed	Published (Nipponbare)
	FN893-S	Deletion	Chr6:19723001-19930000	LOC_Os06g34000	Chr6	19800867	19803291	transposon protein, putative, CACTA, En/Spm sub-class	Published (Nipponbare)
	FN893-S	SBS	Chr11:25907133-25907133	LOC_Os11g42980	Chr11	25905096	25908822	transposon protein, putative, CACTA, En/Spm sub-class, expressed	Published (Nipponbare)
	FN893-S	Deletion	Chr3:25719758-25719762	LOC_Os03g45570	Chr3	25719377	25722264	transposon protein, putative, CACTA, En/Spm sub-class, expressed	Published (Nipponbare)
	FN893-S	Deletion	Chr6:19723001-19930000	LOC_Os06g34010	Chr6	19806028	19809188	transposon protein, putative, CACTA, En/Spm sub-class, expressed	Published (Nipponbare)
	FN893-S	Deletion	Chr6:14470001-14639000	LOC_Os06g24750	Chr6	14536306	14537450	transposon protein, putative, Mariner sub-class, expressed	Published (Nipponbare)
	FN893-S	Deletion	Chr6:14470001-14639000	LOC_Os06g24650	Chr6	14474280	14474651	transposon protein, putative, unclassified	Published (Nipponbare)
	FN893-S	Inversion	Chr5:7310719-7310719	LOC_Os05g12740	Chr5	7308170	7311234	transposon protein, putative, unclassified, expressed	Published (Nipponbare)
	FN893-S	Inversion	Chr5:7310742-7310742	LOC_Os05g12740	Chr5	7308170	7311234	transposon protein, putative, unclassified, expressed	Published (Nipponbare)
	FN893-S	Deletion	Chr6:14470001-14639000	LOC_Os06g24690	Chr6	14495582	14497813	hypothetical protein	Published (Nipponbare)
	FN894-S	Inversion	Chr12:7575597-7575597	LOC_Os12g13490	Chr12	7574572	7577439	retrotransposon protein, putative, Ty3-gypsy subclass	Published (Nipponbare)
	FN894-S	Inversion	Chr12:7575608-7575608	LOC_Os12g13490	Chr12	7574572	7577439	retrotransposon protein, putative, Ty3-gypsy subclass	Published (Nipponbare)
	FN894-S	SBS	Chr7:13175056-13175056	LOC_Os07g23370	Chr7	13174414	13175921	retrotransposon protein, putative, unclassified, expressed	Published (Nipponbare)
	FN894-S	SBS	Chr7:13175058-13175058	LOC_Os07g23370	Chr7	13174414	13175921	retrotransposon protein, putative, unclassified, expressed	Published (Nipponbare)
	FN894-S	Deletion	Chr2:23037443-23037462	LOC_Os02g38110	Chr2	23037189	23038301	transposon protein, putative, unclassified, expressed	Published (Nipponbare)
	FN895-S	SBS	Chr4:1462452-1462452	LOC_Os04g03410	Chr4	1460888	1465024	retrotransposon protein, putative, unclassified, expressed	Published (Nipponbare)
	FN895-S	SBS	Chr4:1189495-1189495	LOC_Os04g02960	Chr4	1184349	1197096	OsSub32 - Putative Subtilisin homologue, expressed	Published (Nipponbare)
	FN896-S	Deletion	Chr8:16087001-16459000	LOC_Os08g26690	Chr8	16228824	16232946	retrotransposon protein, putative, Ty1-copia subclass	Published (Nipponbare)
	FN896-S	Deletion	Chr8:16087001-16459000	LOC_Os08g26750	Chr8	16270713	16271949	retrotransposon protein, putative, Ty3-gypsy subclass	Published (Nipponbare)
	FN896-S	Deletion	Chr8:16087001-16459000	LOC_Os08g26800	Chr8	16281662	16283356	retrotransposon protein, putative, Ty3-gypsy subclass	Published (Nipponbare)
	FN896-S	Deletion	Chr8:16087001-16459000	LOC_Os08g26900	Chr8	16404981	16410144	retrotransposon protein, putative, Ty3-gypsy subclass	Published (Nipponbare)
	FN896-S	Deletion	Chr8:16087001-16459000	LOC_Os08g26740	Chr8	16263927	16267495	retrotransposon protein, putative, Ty3-gypsy subclass, expressed	Published (Nipponbare)
	FN896-S	Deletion	Chr8:16087001-16459000	LOC_Os08g26910	Chr8	16410409	16414617	retrotransposon protein, putative, Ty3-gypsy subclass, expressed	Published (Nipponbare)
	FN896-S	Deletion	Chr8:16087001-16459000	LOC_Os08g26920	Chr8	16415175	16423481	retrotransposon protein, putative, Ty3-gypsy subclass, expressed	Published (Nipponbare)
	FN896-S	Deletion	Chr8:16087001-16459000	LOC_Os08g26770	Chr8	16274958	16276784	retrotransposon protein, putative, unclassified	Published (Nipponbare)
	FN896-S	SBS	Chr4:13048270-13048270	LOC_Os04g22990	Chr4	13048076	13058531	retrotransposon protein, putative, unclassified, expressed	Published (Nipponbare)
	FN896-S	SBS	Chr10:31612-31612	LOC_Os10g01020	Chr10	28689	36752	retrotransposon protein, putative, unclassified, expressed	Published (Nipponbare)
	FN896-S	Deletion	Chr8:16087001-16459000	LOC_Os08g26450	Chr8	16114077	16119050	retrotransposon protein, putative, unclassified, expressed	Published (Nipponbare)
	FN896-S	Deletion	Chr8:16087001-16459000	LOC_Os08g26500	Chr8	16134864	16140047	retrotransposon protein, putative, unclassified, expressed	Published (Nipponbare)
	FN896-S	Deletion	Chr8:16087001-16459000	LOC_Os08g26510	Chr8	16140877	16142826	retrotransposon protein, putative, unclassified, expressed	Published (Nipponbare)
	FN896-S	Deletion	Chr8:16087001-16459000	LOC_Os08g26610	Chr8	16185011	16186849	retrotransposon protein, putative, unclassified, expressed	Published (Nipponbare)
	FN896-S	Deletion	Chr8:16087001-16459000	LOC_Os08g26730	Chr8	16260507	16261268	retrotransposon protein, putative, unclassified, expressed	Published (Nipponbare)
	FN896-S	Deletion	Chr8:16087001-16459000	LOC_Os08g26760	Chr8	16273164	16274589	retrotransposon protein, putative, unclassified, expressed	Published (Nipponbare)
	FN896-S	Deletion	Chr8:16087001-16459000	LOC_Os08g26780	Chr8	16277319	16277753	retrotransposon protein, putative, unclassified, expressed	Published (Nipponbare)
	FN896-S	Deletion	Chr8:16087001-16459000	LOC_Os08g26790	Chr8	16278348	16279582	retrotransposon protein, putative, unclassified, expressed	Published (Nipponbare)
	FN896-S	Deletion	Chr8:16087001-16459000	LOC_Os08g26650	Chr8	16200455	16203220	retrotransposon, putative, centromere-specific, expressed	Published (Nipponbare)
	FN896-S	Deletion	Chr8:16087001-16459000	LOC_Os08g26660	Chr8	16203954	16206117	retrotransposon, putative, centromere-specific, expressed	Published (Nipponbare)
	FN896-S	Deletion	Chr8:16087001-16459000	LOC_Os08g26930	Chr8	16430459	16433574	transposon protein, putative, CACTA, En/Spm sub-class	Published (Nipponbare)
	FN896-S	Deletion	Chr8:16087001-16459000	LOC_Os08g26430	Chr8	16103496	16108584	transposon protein, putative, unclassified, expressed	Published (Nipponbare)
	FN896-S	Deletion	Chr8:16087001-16459000	LOC_Os08g26440	Chr8	16110994	16111320	transposon protein, putative, unclassified, expressed	Published (Nipponbare)
	FN896-S	Deletion	Chr8:16087001-16459000	LOC_Os08g26480	Chr8	16127292	16128254	transposon protein, putative, unclassified, expressed	Published (Nipponbare)
	FN897-S	Translocation	Chr7:28620355-28620355	LOC_Os07g47920	Chr7	28619965	28623726	retrotransposon protein, putative, Ty3-gypsy subclass, expressed	Published (Nipponbare)
	FN897-S	Translocation	Chr7:28620541-28620541	LOC_Os07g47920	Chr7	28619965	28623726	retrotransposon protein, putative, Ty3-gypsy subclass, expressed	Published (Nipponbare)
	FN897-S	Deletion	Chr9:16897142-16897143	LOC_Os09g27770	Chr9	16896685	16899609	retrotransposon protein, putative, Ty3-gypsy subclass, expressed	Published (Nipponbare)
	FN897-S	Deletion	Chr7:28620342-28620550	LOC_Os07g47920	Chr7	28619965	28623726	retrotransposon protein, putative, Ty3-gypsy subclass, expressed	Published (Nipponbare)
	FN897-S	SBS	Chr6:25822391-25822391	LOC_Os06g42980	Chr6	25818480	25824635	retrotransposon protein, putative, unclassified, expressed	Published (Nipponbare)
	FN897-S	SBS	Chr8:11098165-11098165	LOC_Os08g18100	Chr8	11093553	11099708	retrotransposon protein, putative, unclassified, expressed	Published (Nipponbare)
	FN897-S	Insertion	Chr1:33303789-33303789	LOC_Os01g57599	Chr1	33302679	33304543	retrotransposon protein, putative, unclassified, expressed	Published (Nipponbare)
	FN897-S	Inversion	Chr4:308754-308754	LOC_Os04g01439	Chr4	300121	310416	retrotransposon protein, putative, unclassified, expressed	Published (Nipponbare)
	FN897-S	Inversion	Chr5:17096989-17096989	LOC_Os05g29110	Chr5	17092031	17097902	retrotransposon protein, putative, unclassified, expressed	Published (Nipponbare)
	FN897-S	Inversion	Chr5:17096921-17096921	LOC_Os05g29110	Chr5	17092031	17097902	retrotransposon protein, putative, unclassified, expressed	Published (Nipponbare)
	FN897-S	Translocation	Chr5:17096917-17096917	LOC_Os05g29110	Chr5	17092031	17097902	retrotransposon protein, putative, unclassified, expressed	Published (Nipponbare)
	FN897-S	Deletion	Chr9:18259463-18269170	LOC_Os09g30020	Chr9	18262291	18267895	retrotransposon protein, putative, unclassified, expressed	Published (Nipponbare)
	FN897-S	SBS	Chr6:11598457-11598457	LOC_Os06g20210	Chr6	11594077	11601630	transposon protein, putative, unclassified, expressed	Published (Nipponbare)
	FN897-S	Translocation	Chr3:10988075-10988075	LOC_Os03g19530	Chr3	10984210	10988399	DEAD-box ATP-dependent RNA helicase, putative, expressed	Published (Nipponbare)
	FN897-S	Deletion	Chr1:5242914-5262289	LOC_Os01g10050	Chr1	5246503	5251192	DEAD-box ATP-dependent RNA helicase, putative, expressed	Published (Nipponbare)
	FN898-S	Deletion	Chr3:21892001-21905000	LOC_Os03g39400	Chr3	21893388	21900472	retrotransposon protein, putative, Ty1-copia subclass, expressed	Published (Nipponbare)
	FN898-S	Deletion	Chr3:22593001-22843000	LOC_Os03g41000	Chr3	22786883	22793943	retrotransposon protein, putative, Ty1-copia subclass, expressed	Published (Nipponbare)
	FN898-S	Deletion	Chr3:22593001-22843000	LOC_Os03g40980	Chr3	22775104	22775430	retrotransposon protein, putative, Ty3-gypsy subclass	Published (Nipponbare)
	FN898-S	SBS	Chr1:12460733-12460733	LOC_Os01g22170	Chr1	12457027	12463693	retrotransposon protein, putative, Ty3-gypsy subclass, expressed	Published (Nipponbare)
	FN898-S	Translocation	Chr2:9346939-9346939	LOC_Os02g16400	Chr2	9345636	9352119	retrotransposon protein, putative, Ty3-gypsy subclass, expressed	Published (Nipponbare)
	FN898-S	Deletion	Chr3:22593001-22843000	LOC_Os03g40870	Chr3	22723013	22729444	retrotransposon protein, putative, Ty3-gypsy subclass, expressed	Published (Nipponbare)
	FN898-S	SBS	Chr10:9658080-9658080	LOC_Os10g18970	Chr10	9657959	9659074	retrotransposon protein, putative, unclassified	Published (Nipponbare)
	FN898-S	SBS	Chr12:17105480-17105480	LOC_Os12g28930	Chr12	17104725	17110206	retrotransposon protein, putative, unclassified	Published (Nipponbare)
	FN898-S	Deletion	Chr3:22593001-22843000	LOC_Os03g40960	Chr3	22766735	22767868	retrotransposon protein, putative, unclassified	Published (Nipponbare)
	FN898-S	SBS	Chr7:11489776-11489776	LOC_Os07g19420	Chr7	11488981	11490378	retrotransposon protein, putative, unclassified, expressed	Published (Nipponbare)
	FN898-S	Translocation	Chr7:23613032-23613032	LOC_Os07g39420	Chr7	23612723	23613286	retrotransposon protein, putative, unclassified, expressed	Published (Nipponbare)
	FN898-S	Translocation	Chr2:15416730-15416730	LOC_Os02g26240	Chr2	15415298	15418109	retrotransposon protein, putative, unclassified, expressed	Published (Nipponbare)
	FN898-S	Deletion	Chr3:22593001-22843000	LOC_Os03g40820	Chr3	22694126	22696715	retrotransposon protein, putative, unclassified, expressed	Published (Nipponbare)
	FN898-S	Deletion	Chr3:22593001-22843000	LOC_Os03g40880	Chr3	22730603	22732967	retrotransposon protein, putative, unclassified, expressed	Published (Nipponbare)
	FN898-S	Deletion	Chr3:22593001-22843000	LOC_Os03g40910	Chr3	22737749	22738570	retrotransposon protein, putative, unclassified, expressed	Published (Nipponbare)
	FN898-S	Deletion	Chr3:22593001-22843000	LOC_Os03g40970	Chr3	22768487	22774452	retrotransposon protein, putative, unclassified, expressed	Published (Nipponbare)
	FN898-S	Deletion	Chr7:9676641-9676642	LOC_Os07g16510	Chr7	9676125	9678041	retrotransposon, putative, centromere-specific, expressed	Published (Nipponbare)
	FN898-S	SBS	Chr10:13676898-13676898	LOC_Os10g26370	Chr10	13676469	13688882	transposon protein, putative, CACTA, En/Spm sub-class, expressed	Published (Nipponbare)
	FN898-S	Inversion	Chr2:9820981-9820981	LOC_Os02g17140	Chr2	9814041	9821800	transposon protein, putative, CACTA, En/Spm sub-class, expressed	Published (Nipponbare)
	FN898-S	Deletion	Chr2:9807001-9821000	LOC_Os02g17140	Chr2	9814041	9821800	transposon protein, putative, CACTA, En/Spm sub-class, expressed	Published (Nipponbare)
	FN898-S	Translocation	Chr11:11061550-11061550	LOC_Os11g19300	Chr11	11058213	11064798	transposon protein, putative, Mutator sub-class, expressed	Published (Nipponbare)
	FN898-S	Deletion	Chr2:9807001-9821000	LOC_Os02g17120	Chr2	9806922	9807203	transposon protein, putative, unclassified	Published (Nipponbare)
	FN898-S	Deletion	Chr3:22593001-22843000	LOC_Os03g40630	Chr3	22593142	22594058	transposon protein, putative, unclassified	Published (Nipponbare)
	FN898-S	Translocation	Chr8:12459874-12459874	LOC_Os08g20740	Chr8	12459863	12460107	expressed protein	Published (Nipponbare)
	FN898-S	Deletion	Chr2:9807001-9821000	LOC_Os02g17130	Chr2	9810027	9810807	hypothetical protein	Published (Nipponbare)
	FN899-S	Deletion	Chr2:25922001-25976000	LOC_Os02g43060	Chr2	25931511	25933904	retrotransposon protein, putative, Ty1-copia subclass	Published (Nipponbare)
	FN899-S	Deletion	Chr1:33982501-33982504	LOC_Os01g58810	Chr1	33980148	33983735	retrotransposon protein, putative, Ty1-copia subclass, expressed	Published (Nipponbare)
	FN899-S	SBS	Chr8:24603088-24603088	LOC_Os08g38930	Chr8	24601391	24603503	retrotransposon protein, putative, Ty3-gypsy subclass	Published (Nipponbare)
	FN899-S	Deletion	Chr12:9341001-9485000	LOC_Os12g16330	Chr12	9340551	9341087	retrotransposon protein, putative, Ty3-gypsy subclass	Published (Nipponbare)
	FN899-S	SBS	Chr5:20891404-20891404	LOC_Os05g35180	Chr5	20886348	20891561	retrotransposon protein, putative, Ty3-gypsy subclass, expressed	Published (Nipponbare)
	FN899-S	Deletion	Chr2:20207848-20207869	LOC_Os02g33910	Chr2	20207829	20213238	retrotransposon protein, putative, Ty3-gypsy subclass, expressed	Published (Nipponbare)
	FN899-S	SBS	Chr8:17418744-17418744	LOC_Os08g28520	Chr8	17417307	17419378	retrotransposon protein, putative, unclassified	Published (Nipponbare)
	FN899-S	Deletion	Chr12:9341001-9485000	LOC_Os12g16370	Chr12	9377020	9377301	retrotransposon protein, putative, unclassified	Published (Nipponbare)
	FN899-S	SBS	Chr11:25728381-25728381	LOC_Os11g42710	Chr11	25724057	25729415	retrotransposon protein, putative, unclassified, expressed	Published (Nipponbare)
	FN899-S	SBS	Chr12:10496081-10496081	LOC_Os12g18190	Chr12	10494303	10504489	retrotransposon protein, putative, unclassified, expressed	Published (Nipponbare)
	FN899-S	Translocation	Chr6:26920594-26920594	LOC_Os06g44580	Chr6	26920257	26920706	retrotransposon protein, putative, unclassified, expressed	Published (Nipponbare)
	FN899-S	Translocation	Chr4:11757204-11757204	LOC_Os04g20950	Chr4	11757132	11760119	retrotransposon protein, putative, unclassified, expressed	Published (Nipponbare)
	FN899-S	Deletion	Chr6:19388027-19388040	LOC_Os06g33300	Chr6	19387051	19388845	retrotransposon protein, putative, unclassified, expressed	Published (Nipponbare)
	FN899-S	Deletion	Chr10:13415588-13415589	LOC_Os10g25880	Chr10	13412620	13415672	retrotransposon protein, putative, unclassified, expressed	Published (Nipponbare)
	FN899-S	Deletion	Chr2:25922001-25976000	LOC_Os02g43070	Chr2	25937172	25938413	retrotransposon protein, putative, unclassified, expressed	Published (Nipponbare)
	FN899-S	Deletion	Chr12:9341001-9485000	LOC_Os12g16340	Chr12	9344113	9350683	retrotransposon protein, putative, unclassified, expressed	Published (Nipponbare)
	FN899-S	Deletion	Chr12:9341001-9485000	LOC_Os12g16390	Chr12	9382998	9384611	retrotransposon protein, putative, unclassified, expressed	Published (Nipponbare)
	FN899-S	Deletion	Chr12:9341001-9485000	LOC_Os12g16430	Chr12	9407827	9411844	retrotransposon protein, putative, unclassified, expressed	Published (Nipponbare)
	FN899-S	Deletion	Chr12:9341001-9485000	LOC_Os12g16440	Chr12	9414561	9416099	retrotransposon protein, putative, unclassified, expressed	Published (Nipponbare)
	FN899-S	Deletion	Chr12:9341001-9485000	LOC_Os12g16450	Chr12	9418174	9423600	retrotransposon protein, putative, unclassified, expressed	Published (Nipponbare)
	FN899-S	Deletion	Chr12:9341001-9485000	LOC_Os12g16460	Chr12	9424240	9425887	retrotransposon protein, putative, unclassified, expressed	Published (Nipponbare)
	FN899-S	Deletion	Chr12:9341001-9485000	LOC_Os12g16400	Chr12	9385469	9389184	transposon protein, putative, CACTA, En/Spm sub-class	Published (Nipponbare)
	FN899-S	Deletion	Chr12:9341001-9485000	LOC_Os12g16420	Chr12	9405125	9406096	transposon protein, putative, CACTA, En/Spm sub-class	Published (Nipponbare)
	FN899-S	Translocation	Chr10:11338878-11338878	LOC_Os10g21956	Chr10	11336281	11338907	transposon protein, putative, CACTA, En/Spm sub-class, expressed	Published (Nipponbare)
	FN899-S	Translocation	Chr8:9841284-9841284	LOC_Os08g16140	Chr8	9840951	9844980	transposon protein, putative, CACTA, En/Spm sub-class, expressed	Published (Nipponbare)
	FN899-S	Translocation	Chr5:5644610-5644610	LOC_Os05g10340	Chr5	5643982	5646717	transposon protein, putative, CACTA, En/Spm sub-class, expressed	Published (Nipponbare)
	FN899-S	Deletion	Chr12:9341001-9485000	LOC_Os12g16380	Chr12	9378191	9381284	transposon protein, putative, CACTA, En/Spm sub-class, expressed	Published (Nipponbare)
	FN899-S	Deletion	Chr12:9341001-9485000	LOC_Os12g16490	Chr12	9438799	9443959	transposon protein, putative, unclassified, expressed	Published (Nipponbare)
	FN899-S	Deletion	Chr12:9341001-9485000	LOC_Os12g16500	Chr12	9445561	9451758	transposon protein, putative, unclassified, expressed	Published (Nipponbare)
	FN900-S	Inversion	Chr4:3900278-3900278	LOC_Os04g07330	Chr4	3898338	3904364	retrotransposon protein, putative, Ty3-gypsy subclass	Published (Nipponbare)
	FN900-S	Inversion	Chr4:10225299-10225299	LOC_Os04g18490	Chr4	10222627	10225834	retrotransposon protein, putative, Ty3-gypsy subclass	Published (Nipponbare)
	FN900-S	SBS	Chr4:10847702-10847702	LOC_Os04g19480	Chr4	10847397	10849505	retrotransposon protein, putative, Ty3-gypsy subclass, expressed	Published (Nipponbare)
	FN900-S	SBS	Chr7:14467536-14467536	LOC_Os07g25330	Chr7	14465565	14472297	retrotransposon protein, putative, Ty3-gypsy subclass, expressed	Published (Nipponbare)
	FN900-S	Inversion	Chr4:10924108-10924108	LOC_Os04g19610	Chr4	10921224	10925791	retrotransposon protein, putative, Ty3-gypsy subclass, expressed	Published (Nipponbare)
	FN900-S	Deletion	Chr4:10404054-10404065	LOC_Os04g18750	Chr4	10402368	10413963	retrotransposon protein, putative, Ty3-gypsy subclass, expressed	Published (Nipponbare)
	FN900-S	Deletion	Chr5:17082001-17118000	LOC_Os05g29120	Chr5	17105990	17111728	retrotransposon protein, putative, Ty3-gypsy subclass, expressed	Published (Nipponbare)
	FN900-S	Inversion	Chr4:10253305-10253305	LOC_Os04g18570	Chr4	10252546	10256476	retrotransposon protein, putative, unclassified, expressed	Published (Nipponbare)
	FN900-S	Inversion	Chr5:17118247-17118247	LOC_Os05g29130	Chr5	17116956	17119418	retrotransposon protein, putative, unclassified, expressed	Published (Nipponbare)
	FN900-S	Inversion	Chr4:11145041-11145041	LOC_Os04g19990	Chr4	11140570	11147497	retrotransposon protein, putative, unclassified, expressed	Published (Nipponbare)
	FN900-S	Inversion	Chr4:11145453-11145453	LOC_Os04g19990	Chr4	11140570	11147497	retrotransposon protein, putative, unclassified, expressed	Published (Nipponbare)
	FN900-S	Translocation	Chr5:17118222-17118222	LOC_Os05g29130	Chr5	17116956	17119418	retrotransposon protein, putative, unclassified, expressed	Published (Nipponbare)
	FN900-S	Translocation	Chr5:9013241-9013241	LOC_Os05g15960	Chr5	9011545	9014460	retrotransposon protein, putative, unclassified, expressed	Published (Nipponbare)
	FN900-S	Deletion	Chr2:13267214-13267217	LOC_Os02g22250	Chr2	13265887	13267486	retrotransposon protein, putative, unclassified, expressed	Published (Nipponbare)
	FN900-S	Deletion	Chr5:17082001-17118000	LOC_Os05g29100	Chr5	17086866	17089928	retrotransposon protein, putative, unclassified, expressed	Published (Nipponbare)
	FN900-S	Deletion	Chr5:17082001-17118000	LOC_Os05g29110	Chr5	17092031	17097902	retrotransposon protein, putative, unclassified, expressed	Published (Nipponbare)
	FN900-S	Deletion	Chr5:17082001-17118000	LOC_Os05g29130	Chr5	17116956	17119418	retrotransposon protein, putative, unclassified, expressed	Published (Nipponbare)
	FN900-S	SBS	Chr8:6321438-6321438	LOC_Os08g10740	Chr8	6319161	6324376	transposon protein, putative, CACTA, En/Spm sub-class, expressed	Published (Nipponbare)
	FN900-S	Inversion	Chr5:17082221-17082221	LOC_Os05g29090	Chr5	17080209	17083786	transposon protein, putative, CACTA, En/Spm sub-class, expressed	Published (Nipponbare)
	FN900-S	Deletion	Chr5:17082001-17118000	LOC_Os05g29090	Chr5	17080209	17083786	transposon protein, putative, CACTA, En/Spm sub-class, expressed	Published (Nipponbare)
	FN900-S	Deletion	Chr4:27157611-27157747	LOC_Os04g45860	Chr4	27154339	27158799	transposon protein, putative, unclassified, expressed	Published (Nipponbare)
	FN901-S	Deletion	Chr5:6794963-6794970	LOC_Os05g11940	Chr5	6794063	6797716	retrotransposon protein, putative, Ty1-copia subclass, expressed	Published (Nipponbare)
	FN901-S	Deletion	Chr3:20157168-20157173	LOC_Os03g36350	Chr3	20157013	20158883	retrotransposon protein, putative, Ty3-gypsy subclass	Published (Nipponbare)
	FN901-S	SBS	Chr8:8203753-8203753	LOC_Os08g13760	Chr8	8201530	8204470	retrotransposon protein, putative, Ty3-gypsy subclass, expressed	Published (Nipponbare)
	FN901-S	SBS	Chr9:14222759-14222759	LOC_Os09g23850	Chr9	14218623	14223962	retrotransposon protein, putative, Ty3-gypsy subclass, expressed	Published (Nipponbare)
	FN901-S	Translocation	Chr5:11351935-11351935	LOC_Os05g19530	Chr5	11347935	11352480	retrotransposon protein, putative, Ty3-gypsy subclass, expressed	Published (Nipponbare)
	FN901-S	Translocation	Chr2:604382-604382	LOC_Os02g02060	Chr2	600136	604671	retrotransposon protein, putative, Ty3-gypsy subclass, expressed	Published (Nipponbare)
	FN901-S	Translocation	Chr3:15248515-15248515	LOC_Os03g26704	Chr3	15243190	15249932	retrotransposon protein, putative, Ty3-gypsy subclass, expressed	Published (Nipponbare)
	FN901-S	Deletion	Chr8:4934703-4934717	LOC_Os08g08550	Chr8	4931147	4937769	retrotransposon protein, putative, Ty3-gypsy subclass, expressed	Published (Nipponbare)
	FN901-S	Deletion	Chr5:18606001-18697000	LOC_Os05g31950	Chr5	18612681	18613251	retrotransposon protein, putative, Ty3-gypsy subclass, expressed	Published (Nipponbare)
	FN901-S	Deletion	Chr5:18606001-18697000	LOC_Os05g32050	Chr5	18672355	18678193	retrotransposon protein, putative, Ty3-gypsy subclass, expressed	Published (Nipponbare)
	FN901-S	Deletion	Chr5:18606001-18697000	LOC_Os05g31990	Chr5	18650111	18651225	retrotransposon protein, putative, unclassified	Published (Nipponbare)
	FN901-S	SBS	Chr11:976166-976166	LOC_Os11g02880	Chr11	975833	983947	retrotransposon protein, putative, unclassified, expressed	Published (Nipponbare)
	FN901-S	Translocation	Chr8:15765017-15765017	LOC_Os08g25880	Chr8	15763612	15765790	retrotransposon protein, putative, unclassified, expressed	Published (Nipponbare)
	FN901-S	Deletion	Chr8:11183956-11183971	LOC_Os08g18730	Chr8	11174774	11185712	retrotransposon protein, putative, unclassified, expressed	Published (Nipponbare)
	FN901-S	Deletion	Chr4:26326724-26326729	LOC_Os04g44480	Chr4	26326403	26332540	retrotransposon protein, putative, unclassified, expressed	Published (Nipponbare)
	FN901-S	Deletion	Chr5:18606001-18697000	LOC_Os05g31940	Chr5	18603949	18606113	retrotransposon protein, putative, unclassified, expressed	Published (Nipponbare)
	FN901-S	Deletion	Chr5:18606001-18697000	LOC_Os05g32040	Chr5	18669626	18671809	retrotransposon protein, putative, unclassified, expressed	Published (Nipponbare)
	FN901-S	Deletion	Chr6:26978001-26987000	LOC_Os06g44690	Chr6	26978691	26982021	transposon protein, putative, CACTA, En/Spm sub-class, expressed	Published (Nipponbare)
	FN901-S	Deletion	Chr5:18606001-18697000	LOC_Os05g32000	Chr5	18653613	18655311	transposon protein, putative, unclassified	Published (Nipponbare)
	FN901-S	Deletion	Chr5:18606001-18697000	LOC_Os05g32030	Chr5	18663440	18667660	transposon protein, putative, unclassified, expressed	Published (Nipponbare)
	FN901-S	Deletion	Chr6:26978001-26987000	LOC_Os06g44700	Chr6	26983443	26983771	hypothetical protein	Published (Nipponbare)
	FN902-S	SBS	Chr11:16485837-16485837	LOC_Os11g28590	Chr11	16485344	16486071	retrotransposon protein, putative, Ty1-copia subclass	Published (Nipponbare)
	FN902-S	Translocation	Chr10:12452273-12452273	LOC_Os10g24310	Chr10	12450372	12459328	retrotransposon protein, putative, Ty3-gypsy subclass, expressed	Published (Nipponbare)
	FN902-S	Translocation	Chr12:1482618-1482618	LOC_Os12g03680	Chr12	1477356	1487011	retrotransposon protein, putative, Ty3-gypsy subclass, expressed	Published (Nipponbare)
	FN902-S	Translocation	Chr2:16784615-16784615	LOC_Os02g28400	Chr2	16783178	16792942	retrotransposon protein, putative, unclassified, expressed	Published (Nipponbare)
	FN902-S	Translocation	Chr3:17277958-17277958	LOC_Os03g30270	Chr3	17275985	17278052	retrotransposon, putative, centromere-specific, expressed	Published (Nipponbare)
	FN902-S	Translocation	Chr1:19977624-19977624	LOC_Os01g36100	Chr1	19977320	19979596	expressed protein	Published (Nipponbare)
	FN903-S	Inversion	Chr2:17026235-17026235	LOC_Os02g28780	Chr2	17025701	17031152	retrotransposon protein, putative, Ty3-gypsy subclass, expressed	Published (Nipponbare)
	FN903-S	Translocation	Chr3:15239876-15239876	LOC_Os03g26690	Chr3	15238104	15242834	retrotransposon protein, putative, Ty3-gypsy subclass, expressed	Published (Nipponbare)
	FN903-S	Translocation	Chr2:17026235-17026235	LOC_Os02g28780	Chr2	17025701	17031152	retrotransposon protein, putative, Ty3-gypsy subclass, expressed	Published (Nipponbare)
	FN903-S	Deletion	Chr1:16966967-16966975	LOC_Os01g31020	Chr1	16961290	16973754	retrotransposon protein, putative, unclassified, expressed	Published (Nipponbare)
	FN903-S	Deletion	Chr7:24045888-24045891	LOC_Os07g40050	Chr7	24040234	24047329	retrotransposon protein, putative, unclassified, expressed	Published (Nipponbare)
	FN903-S	Deletion	Chr12:779001-907000	LOC_Os12g02610	Chr12	899490	900104	retrotransposon protein, putative, unclassified, expressed	Published (Nipponbare)
	FN903-S	Translocation	Chr9:2063963-2063963	LOC_Os09g04020	Chr9	2062081	2064059	transposon protein, putative, CACTA, En/Spm sub-class, expressed	Published (Nipponbare)
	FN903-S	Inversion	Chr2:15635916-15635916	LOC_Os02g26630	Chr2	15634755	15637929	transposon protein, putative, unclassified, expressed	Published (Nipponbare)
	FN903-S	Translocation	Chr2:15635956-15635956	LOC_Os02g26630	Chr2	15634755	15637929	transposon protein, putative, unclassified, expressed	Published (Nipponbare)
	FN903-S	Translocation	Chr3:18216866-18216866	LOC_Os03g31839	Chr3	18211372	18222645	transposon protein, putative, unclassified, expressed	Published (Nipponbare)
	FN903-S	Deletion	Chr2:2889276-2889280	LOC_Os02g05850	Chr2	2887328	2892037	transposon protein, putative, unclassified, expressed	Published (Nipponbare)
	FN903-S	Deletion	Chr12:779001-907000	LOC_Os12g02460	Chr12	829515	831650	transposon protein, putative, unclassified, expressed	Published (Nipponbare)
	FN903-S	Deletion	Chr12:779001-907000	LOC_Os12g02540	Chr12	864792	869553	BTBN23 - Bric-a-Brac, Tramtrack, Broad Complex BTB domain with non-phototropic hypocotyl 3 NPH3 and coiled-coil domains, expressed	Published (Nipponbare)
	FN903-S	Deletion	Chr12:779001-907000	LOC_Os12g02470	Chr12	836516	838755	WRKY65, expressed	Published (Nipponbare)
	FN904-S	Deletion	Chr12:9448001-11030000	LOC_Os12g17110	Chr12	9797111	9797995	retrotransposon protein, putative, Ty1-copia subclass	Published (Nipponbare)
	FN904-S	Deletion	Chr12:9448001-11030000	LOC_Os12g18610	Chr12	10751182	10751844	retrotransposon protein, putative, Ty1-copia subclass	Published (Nipponbare)
	FN904-S	Deletion	Chr12:9448001-11030000	LOC_Os12g18620	Chr12	10754460	10754696	retrotransposon protein, putative, Ty1-copia subclass	Published (Nipponbare)
	FN904-S	Deletion	Chr12:9448001-11030000	LOC_Os12g16710	Chr12	9571788	9578717	retrotransposon protein, putative, Ty1-copia subclass, expressed	Published (Nipponbare)
	FN904-S	Deletion	Chr12:9448001-11030000	LOC_Os12g16730	Chr12	9589314	9590288	retrotransposon protein, putative, Ty1-copia subclass, expressed	Published (Nipponbare)
	FN904-S	Deletion	Chr12:9448001-11030000	LOC_Os12g16740	Chr12	9591017	9592645	retrotransposon protein, putative, Ty1-copia subclass, expressed	Published (Nipponbare)
	FN904-S	Deletion	Chr12:9448001-11030000	LOC_Os12g17100	Chr12	9791815	9796460	retrotransposon protein, putative, Ty1-copia subclass, expressed	Published (Nipponbare)
	FN904-S	Deletion	Chr12:9448001-11030000	LOC_Os12g17120	Chr12	9799557	9800483	retrotransposon protein, putative, Ty1-copia subclass, expressed	Published (Nipponbare)
	FN904-S	Deletion	Chr12:9448001-11030000	LOC_Os12g18250	Chr12	10534698	10539059	retrotransposon protein, putative, Ty1-copia subclass, expressed	Published (Nipponbare)
	FN904-S	Deletion	Chr12:9448001-11030000	LOC_Os12g16930	Chr12	9703701	9704126	retrotransposon protein, putative, Ty3-gypsy subclass	Published (Nipponbare)
	FN904-S	Deletion	Chr12:9448001-11030000	LOC_Os12g17730	Chr12	10154454	10155002	retrotransposon protein, putative, Ty3-gypsy subclass	Published (Nipponbare)
	FN904-S	Deletion	Chr12:9448001-11030000	LOC_Os12g17750	Chr12	10163704	10166628	retrotransposon protein, putative, Ty3-gypsy subclass	Published (Nipponbare)
	FN904-S	Deletion	Chr12:9448001-11030000	LOC_Os12g17970	Chr12	10328126	10328779	retrotransposon protein, putative, Ty3-gypsy subclass	Published (Nipponbare)
	FN904-S	Deletion	Chr12:9448001-11030000	LOC_Os12g17990	Chr12	10333016	10333625	retrotransposon protein, putative, Ty3-gypsy subclass	Published (Nipponbare)
	FN904-S	Deletion	Chr12:9448001-11030000	LOC_Os12g18180	Chr12	10490321	10493131	retrotransposon protein, putative, Ty3-gypsy subclass	Published (Nipponbare)
	FN904-S	Deletion	Chr12:9448001-11030000	LOC_Os12g18310	Chr12	10566498	10567608	retrotransposon protein, putative, Ty3-gypsy subclass	Published (Nipponbare)
	FN904-S	Deletion	Chr12:9448001-11030000	LOC_Os12g18940	Chr12	10991135	10991455	retrotransposon protein, putative, Ty3-gypsy subclass	Published (Nipponbare)
	FN904-S	Deletion	Chr12:9448001-11030000	LOC_Os12g18980	Chr12	11015744	11016253	retrotransposon protein, putative, Ty3-gypsy subclass	Published (Nipponbare)
	FN904-S	Deletion	Chr12:9448001-11030000	LOC_Os12g16800	Chr12	9631797	9636221	retrotransposon protein, putative, Ty3-gypsy subclass, expressed	Published (Nipponbare)
	FN904-S	Deletion	Chr12:9448001-11030000	LOC_Os12g16810	Chr12	9636494	9638334	retrotransposon protein, putative, Ty3-gypsy subclass, expressed	Published (Nipponbare)
	FN904-S	Deletion	Chr12:9448001-11030000	LOC_Os12g16830	Chr12	9648390	9650132	retrotransposon protein, putative, Ty3-gypsy subclass, expressed	Published (Nipponbare)
	FN904-S	Deletion	Chr12:9448001-11030000	LOC_Os12g16840	Chr12	9655481	9660106	retrotransposon protein, putative, Ty3-gypsy subclass, expressed	Published (Nipponbare)
	FN904-S	Deletion	Chr12:9448001-11030000	LOC_Os12g16900	Chr12	9690377	9694861	retrotransposon protein, putative, Ty3-gypsy subclass, expressed	Published (Nipponbare)
	FN904-S	Deletion	Chr12:9448001-11030000	LOC_Os12g16910	Chr12	9697106	9698621	retrotransposon protein, putative, Ty3-gypsy subclass, expressed	Published (Nipponbare)
	FN904-S	Deletion	Chr12:9448001-11030000	LOC_Os12g16920	Chr12	9700404	9703265	retrotransposon protein, putative, Ty3-gypsy subclass, expressed	Published (Nipponbare)
	FN904-S	Deletion	Chr12:9448001-11030000	LOC_Os12g17170	Chr12	9831430	9834053	retrotransposon protein, putative, Ty3-gypsy subclass, expressed	Published (Nipponbare)
	FN904-S	Deletion	Chr12:9448001-11030000	LOC_Os12g17180	Chr12	9837199	9839631	retrotransposon protein, putative, Ty3-gypsy subclass, expressed	Published (Nipponbare)
	FN904-S	Deletion	Chr12:9448001-11030000	LOC_Os12g17210	Chr12	9848817	9850818	retrotransposon protein, putative, Ty3-gypsy subclass, expressed	Published (Nipponbare)
	FN904-S	Deletion	Chr12:9448001-11030000	LOC_Os12g17220	Chr12	9852484	9855425	retrotransposon protein, putative, Ty3-gypsy subclass, expressed	Published (Nipponbare)
	FN904-S	Deletion	Chr12:9448001-11030000	LOC_Os12g17290	Chr12	9888115	9900738	retrotransposon protein, putative, Ty3-gypsy subclass, expressed	Published (Nipponbare)
	FN904-S	Deletion	Chr12:9448001-11030000	LOC_Os12g17300	Chr12	9901055	9904012	retrotransposon protein, putative, Ty3-gypsy subclass, expressed	Published (Nipponbare)
	FN904-S	Deletion	Chr12:9448001-11030000	LOC_Os12g17510	Chr12	10027733	10033691	retrotransposon protein, putative, Ty3-gypsy subclass, expressed	Published (Nipponbare)
	FN904-S	Deletion	Chr12:9448001-11030000	LOC_Os12g17740	Chr12	10157298	10163387	retrotransposon protein, putative, Ty3-gypsy subclass, expressed	Published (Nipponbare)
	FN904-S	Deletion	Chr12:9448001-11030000	LOC_Os12g17800	Chr12	10188790	10193245	retrotransposon protein, putative, Ty3-gypsy subclass, expressed	Published (Nipponbare)
	FN904-S	Deletion	Chr12:9448001-11030000	LOC_Os12g17850	Chr12	10232718	10234460	retrotransposon protein, putative, Ty3-gypsy subclass, expressed	Published (Nipponbare)
	FN904-S	Deletion	Chr12:9448001-11030000	LOC_Os12g17860	Chr12	10236041	10242719	retrotransposon protein, putative, Ty3-gypsy subclass, expressed	Published (Nipponbare)
	FN904-S	Deletion	Chr12:9448001-11030000	LOC_Os12g17980	Chr12	10329624	10331753	retrotransposon protein, putative, Ty3-gypsy subclass, expressed	Published (Nipponbare)
	FN904-S	Deletion	Chr12:9448001-11030000	LOC_Os12g18030	Chr12	10366593	10369518	retrotransposon protein, putative, Ty3-gypsy subclass, expressed	Published (Nipponbare)
	FN904-S	Deletion	Chr12:9448001-11030000	LOC_Os12g18040	Chr12	10369835	10372207	retrotransposon protein, putative, Ty3-gypsy subclass, expressed	Published (Nipponbare)
	FN904-S	Deletion	Chr12:9448001-11030000	LOC_Os12g18060	Chr12	10382348	10386145	retrotransposon protein, putative, Ty3-gypsy subclass, expressed	Published (Nipponbare)
	FN904-S	Deletion	Chr12:9448001-11030000	LOC_Os12g18280	Chr12	10548320	10549087	retrotransposon protein, putative, Ty3-gypsy subclass, expressed	Published (Nipponbare)
	FN904-S	Deletion	Chr12:9448001-11030000	LOC_Os12g18320	Chr12	10574332	10578743	retrotransposon protein, putative, Ty3-gypsy subclass, expressed	Published (Nipponbare)
	FN904-S	Deletion	Chr12:9448001-11030000	LOC_Os12g18330	Chr12	10579089	10580315	retrotransposon protein, putative, Ty3-gypsy subclass, expressed	Published (Nipponbare)
	FN904-S	Deletion	Chr12:9448001-11030000	LOC_Os12g18350	Chr12	10596603	10602153	retrotransposon protein, putative, Ty3-gypsy subclass, expressed	Published (Nipponbare)
	FN904-S	Deletion	Chr12:9448001-11030000	LOC_Os12g18460	Chr12	10674889	10681637	retrotransposon protein, putative, Ty3-gypsy subclass, expressed	Published (Nipponbare)
	FN904-S	Deletion	Chr12:9448001-11030000	LOC_Os12g18930	Chr12	10984507	10990951	retrotransposon protein, putative, Ty3-gypsy subclass, expressed	Published (Nipponbare)
	FN904-S	Deletion	Chr12:9448001-11030000	LOC_Os12g16980	Chr12	9721850	9724625	retrotransposon protein, putative, unclassified	Published (Nipponbare)
	FN904-S	Deletion	Chr12:9448001-11030000	LOC_Os12g17000	Chr12	9728524	9731536	retrotransposon protein, putative, unclassified	Published (Nipponbare)
	FN904-S	Deletion	Chr12:9448001-11030000	LOC_Os12g17040	Chr12	9749698	9751578	retrotransposon protein, putative, unclassified	Published (Nipponbare)
	FN904-S	Deletion	Chr12:9448001-11030000	LOC_Os12g17400	Chr12	9973941	9974468	retrotransposon protein, putative, unclassified	Published (Nipponbare)
	FN904-S	Deletion	Chr12:9448001-11030000	LOC_Os12g17424	Chr12	9991899	9993338	retrotransposon protein, putative, unclassified	Published (Nipponbare)
	FN904-S	Deletion	Chr12:9448001-11030000	LOC_Os12g17440	Chr12	9998800	9999135	retrotransposon protein, putative, unclassified	Published (Nipponbare)
	FN904-S	Deletion	Chr12:9448001-11030000	LOC_Os12g17580	Chr12	10075303	10075887	retrotransposon protein, putative, unclassified	Published (Nipponbare)
	FN904-S	Deletion	Chr12:9448001-11030000	LOC_Os12g17630	Chr12	10098256	10100944	retrotransposon protein, putative, unclassified	Published (Nipponbare)
	FN904-S	Deletion	Chr12:9448001-11030000	LOC_Os12g17770	Chr12	10173846	10174253	retrotransposon protein, putative, unclassified	Published (Nipponbare)
	FN904-S	Deletion	Chr12:9448001-11030000	LOC_Os12g18050	Chr12	10377464	10380258	retrotransposon protein, putative, unclassified	Published (Nipponbare)
	FN904-S	Deletion	Chr12:9448001-11030000	LOC_Os12g18230	Chr12	10533016	10533219	retrotransposon protein, putative, unclassified	Published (Nipponbare)
	FN904-S	Deletion	Chr12:9448001-11030000	LOC_Os12g18270	Chr12	10546027	10546755	retrotransposon protein, putative, unclassified	Published (Nipponbare)
	FN904-S	Deletion	Chr12:9448001-11030000	LOC_Os12g18290	Chr12	10552337	10554482	retrotransposon protein, putative, unclassified	Published (Nipponbare)
	FN904-S	Deletion	Chr12:9448001-11030000	LOC_Os12g18440	Chr12	10664636	10665055	retrotransposon protein, putative, unclassified	Published (Nipponbare)
	FN904-S	Deletion	Chr12:9448001-11030000	LOC_Os12g18479	Chr12	10687775	10688821	retrotransposon protein, putative, unclassified	Published (Nipponbare)
	FN904-S	Deletion	Chr12:9448001-11030000	LOC_Os12g18500	Chr12	10695483	10697523	retrotransposon protein, putative, unclassified	Published (Nipponbare)
	FN904-S	Deletion	Chr12:9448001-11030000	LOC_Os12g18680	Chr12	10793975	10794274	retrotransposon protein, putative, unclassified	Published (Nipponbare)
	FN904-S	Deletion	Chr12:9448001-11030000	LOC_Os12g18990	Chr12	11023341	11023979	retrotransposon protein, putative, unclassified	Published (Nipponbare)
	FN904-S	Translocation	Chr4:6139713-6139713	LOC_Os04g11230	Chr4	6134929	6140051	retrotransposon protein, putative, unclassified, expressed	Published (Nipponbare)
	FN904-S	Translocation	Chr2:16784742-16784742	LOC_Os02g28400	Chr2	16783178	16792942	retrotransposon protein, putative, unclassified, expressed	Published (Nipponbare)
	FN904-S	Deletion	Chr12:9448001-11030000	LOC_Os12g16620	Chr12	9511191	9514137	retrotransposon protein, putative, unclassified, expressed	Published (Nipponbare)
	FN904-S	Deletion	Chr12:9448001-11030000	LOC_Os12g16630	Chr12	9519351	9522675	retrotransposon protein, putative, unclassified, expressed	Published (Nipponbare)
	FN904-S	Deletion	Chr12:9448001-11030000	LOC_Os12g16750	Chr12	9598628	9605177	retrotransposon protein, putative, unclassified, expressed	Published (Nipponbare)
	FN904-S	Deletion	Chr12:9448001-11030000	LOC_Os12g16820	Chr12	9644239	9647168	retrotransposon protein, putative, unclassified, expressed	Published (Nipponbare)
	FN904-S	Deletion	Chr12:9448001-11030000	LOC_Os12g16950	Chr12	9711894	9712298	retrotransposon protein, putative, unclassified, expressed	Published (Nipponbare)
	FN904-S	Deletion	Chr12:9448001-11030000	LOC_Os12g16960	Chr12	9713127	9716401	retrotransposon protein, putative, unclassified, expressed	Published (Nipponbare)
	FN904-S	Deletion	Chr12:9448001-11030000	LOC_Os12g16970	Chr12	9719679	9720176	retrotransposon protein, putative, unclassified, expressed	Published (Nipponbare)
	FN904-S	Deletion	Chr12:9448001-11030000	LOC_Os12g17050	Chr12	9754482	9755796	retrotransposon protein, putative, unclassified, expressed	Published (Nipponbare)
	FN904-S	Deletion	Chr12:9448001-11030000	LOC_Os12g17060	Chr12	9764787	9765392	retrotransposon protein, putative, unclassified, expressed	Published (Nipponbare)
	FN904-S	Deletion	Chr12:9448001-11030000	LOC_Os12g17190	Chr12	9840212	9843132	retrotransposon protein, putative, unclassified, expressed	Published (Nipponbare)
	FN904-S	Deletion	Chr12:9448001-11030000	LOC_Os12g17350	Chr12	9932524	9935630	retrotransposon protein, putative, unclassified, expressed	Published (Nipponbare)
	FN904-S	Deletion	Chr12:9448001-11030000	LOC_Os12g17360	Chr12	9941176	9944643	retrotransposon protein, putative, unclassified, expressed	Published (Nipponbare)
	FN904-S	Deletion	Chr12:9448001-11030000	LOC_Os12g17390	Chr12	9959419	9961216	retrotransposon protein, putative, unclassified, expressed	Published (Nipponbare)
	FN904-S	Deletion	Chr12:9448001-11030000	LOC_Os12g17450	Chr12	9999775	10003621	retrotransposon protein, putative, unclassified, expressed	Published (Nipponbare)
	FN904-S	Deletion	Chr12:9448001-11030000	LOC_Os12g17460	Chr12	10003799	10004842	retrotransposon protein, putative, unclassified, expressed	Published (Nipponbare)
	FN904-S	Deletion	Chr12:9448001-11030000	LOC_Os12g17470	Chr12	10006155	10008871	retrotransposon protein, putative, unclassified, expressed	Published (Nipponbare)
	FN904-S	Deletion	Chr12:9448001-11030000	LOC_Os12g17620	Chr12	10088094	10093536	retrotransposon protein, putative, unclassified, expressed	Published (Nipponbare)
	FN904-S	Deletion	Chr12:9448001-11030000	LOC_Os12g17640	Chr12	10103386	10105596	retrotransposon protein, putative, unclassified, expressed	Published (Nipponbare)
	FN904-S	Deletion	Chr12:9448001-11030000	LOC_Os12g17690	Chr12	10129038	10136350	retrotransposon protein, putative, unclassified, expressed	Published (Nipponbare)
	FN904-S	Deletion	Chr12:9448001-11030000	LOC_Os12g17780	Chr12	10176444	10178029	retrotransposon protein, putative, unclassified, expressed	Published (Nipponbare)
	FN904-S	Deletion	Chr12:9448001-11030000	LOC_Os12g18080	Chr12	10390667	10395133	retrotransposon protein, putative, unclassified, expressed	Published (Nipponbare)
	FN904-S	Deletion	Chr12:9448001-11030000	LOC_Os12g18190	Chr12	10494303	10504489	retrotransposon protein, putative, unclassified, expressed	Published (Nipponbare)
	FN904-S	Deletion	Chr12:9448001-11030000	LOC_Os12g18300	Chr12	10556280	10559475	retrotransposon protein, putative, unclassified, expressed	Published (Nipponbare)
	FN904-S	Deletion	Chr12:9448001-11030000	LOC_Os12g18400	Chr12	10644117	10649643	retrotransposon protein, putative, unclassified, expressed	Published (Nipponbare)
	FN904-S	Deletion	Chr12:9448001-11030000	LOC_Os12g18470	Chr12	10682724	10684995	retrotransposon protein, putative, unclassified, expressed	Published (Nipponbare)
	FN904-S	Deletion	Chr12:9448001-11030000	LOC_Os12g18830	Chr12	10910113	10912755	retrotransposon protein, putative, unclassified, expressed	Published (Nipponbare)
	FN904-S	Deletion	Chr12:9448001-11030000	LOC_Os12g18840	Chr12	10916505	10920707	retrotransposon protein, putative, unclassified, expressed	Published (Nipponbare)
	FN904-S	Deletion	Chr12:9448001-11030000	LOC_Os12g18950	Chr12	10994473	10995039	retrotransposon protein, putative, unclassified, expressed	Published (Nipponbare)
	FN904-S	Deletion	Chr12:9448001-11030000	LOC_Os12g19000	Chr12	11026133	11031830	retrotransposon protein, putative, unclassified, expressed	Published (Nipponbare)
	FN904-S	Deletion	Chr12:9448001-11030000	LOC_Os12g17650	Chr12	10107056	10109673	retrotransposon, putative, centromere-specific	Published (Nipponbare)
	FN904-S	Deletion	Chr12:9448001-11030000	LOC_Os12g18390	Chr12	10639963	10641072	retrotransposon, putative, centromere-specific	Published (Nipponbare)
	FN904-S	Deletion	Chr12:9448001-11030000	LOC_Os12g18430	Chr12	10660794	10662506	retrotransposon, putative, centromere-specific	Published (Nipponbare)
	FN904-S	Translocation	Chr3:17277777-17277777	LOC_Os03g30270	Chr3	17275985	17278052	retrotransposon, putative, centromere-specific, expressed	Published (Nipponbare)
	FN904-S	Deletion	Chr12:9448001-11030000	LOC_Os12g18970	Chr12	11010487	11011658	retrotransposon, putative, centromere-specific, expressed	Published (Nipponbare)
	FN904-S	Deletion	Chr12:9448001-11030000	LOC_Os12g16580	Chr12	9488597	9490239	transposon protein, putative, CACTA, En/Spm sub-class	Published (Nipponbare)
	FN904-S	Deletion	Chr12:9448001-11030000	LOC_Os12g16790	Chr12	9620908	9625829	transposon protein, putative, CACTA, En/Spm sub-class	Published (Nipponbare)
	FN904-S	Deletion	Chr12:9448001-11030000	LOC_Os12g17270	Chr12	9883417	9885719	transposon protein, putative, CACTA, En/Spm sub-class	Published (Nipponbare)
	FN904-S	Deletion	Chr12:9448001-11030000	LOC_Os12g16780	Chr12	9616211	9619515	transposon protein, putative, CACTA, En/Spm sub-class, expressed	Published (Nipponbare)
	FN904-S	Deletion	Chr12:9448001-11030000	LOC_Os12g16850	Chr12	9662311	9665616	transposon protein, putative, CACTA, En/Spm sub-class, expressed	Published (Nipponbare)
	FN904-S	Deletion	Chr12:9448001-11030000	LOC_Os12g16860	Chr12	9667173	9672033	transposon protein, putative, CACTA, En/Spm sub-class, expressed	Published (Nipponbare)
	FN904-S	Deletion	Chr12:9448001-11030000	LOC_Os12g17240	Chr12	9871061	9871584	transposon protein, putative, CACTA, En/Spm sub-class, expressed	Published (Nipponbare)
	FN904-S	Deletion	Chr12:9448001-11030000	LOC_Os12g17260	Chr12	9879706	9882581	transposon protein, putative, CACTA, En/Spm sub-class, expressed	Published (Nipponbare)
	FN904-S	Deletion	Chr12:9448001-11030000	LOC_Os12g18010	Chr12	10348715	10358852	transposon protein, putative, CACTA, En/Spm sub-class, expressed	Published (Nipponbare)
	FN904-S	Deletion	Chr12:9448001-11030000	LOC_Os12g18020	Chr12	10360450	10363733	transposon protein, putative, CACTA, En/Spm sub-class, expressed	Published (Nipponbare)
	FN904-S	Deletion	Chr12:9448001-11030000	LOC_Os12g18100	Chr12	10405142	10409102	transposon protein, putative, CACTA, En/Spm sub-class, expressed	Published (Nipponbare)
	FN904-S	Deletion	Chr12:9448001-11030000	LOC_Os12g16590	Chr12	9493408	9496765	transposon protein, putative, Mariner sub-class, expressed	Published (Nipponbare)
	FN904-S	Deletion	Chr12:9448001-11030000	LOC_Os12g18540	Chr12	10719090	10721270	transposon protein, putative, unclassified	Published (Nipponbare)
	FN904-S	Deletion	Chr12:9448001-11030000	LOC_Os12g16500	Chr12	9445561	9451758	transposon protein, putative, unclassified, expressed	Published (Nipponbare)
	FN904-S	Deletion	Chr12:9448001-11030000	LOC_Os12g18340	Chr12	10585987	10586403	transposon protein, putative, unclassified, expressed	Published (Nipponbare)
	FN904-S	Deletion	Chr12:9448001-11030000	LOC_Os12g18800	Chr12	10885484	10888535	transposon protein, putative, unclassified, expressed	Published (Nipponbare)
	FN904-S	Deletion	Chr12:9448001-11030000	LOC_Os12g18910	Chr12	10975501	10978404	transposon protein, putative, unclassified, expressed	Published (Nipponbare)
	FN904-S	Deletion	Chr12:9448001-11030000	LOC_Os12g17520	Chr12	10040168	10043912	conserved hypothetical protein	Published (Nipponbare)
	FN904-S	Inversion	Chr7:5505600-5505600	LOC_Os07g10250	Chr7	5500195	5506490	DEAD-box ATP-dependent RNA helicase 52B, putative, expressed	Published (Nipponbare)
	FN904-S	Translocation	Chr7:5505613-5505613	LOC_Os07g10250	Chr7	5500195	5506490	DEAD-box ATP-dependent RNA helicase 52B, putative, expressed	Published (Nipponbare)
	FN904-S	Translocation	Chr7:5505844-5505844	LOC_Os07g10250	Chr7	5500195	5506490	DEAD-box ATP-dependent RNA helicase 52B, putative, expressed	Published (Nipponbare)
	FN904-S	Deletion	Chr12:9448001-11030000	LOC_Os12g16990	Chr12	9727048	9727545	expressed protein	Published (Nipponbare)
	FN904-S	Deletion	Chr12:9448001-11030000	LOC_Os12g17020	Chr12	9737291	9737659	expressed protein	Published (Nipponbare)
	FN904-S	Deletion	Chr12:9448001-11030000	LOC_Os12g18090	Chr12	10399859	10402575	expressed protein	Published (Nipponbare)
	FN904-S	Deletion	Chr12:9448001-11030000	LOC_Os12g17920	Chr12	10299527	10300726	hypothetical protein	Published (Nipponbare)
	FN904-S	Deletion	Chr12:9448001-11030000	LOC_Os12g18140	Chr12	10458960	10466192	superkiller viralicidic activity 2-like 2, putative, expressed	Published (Nipponbare)
	FN904-S	Deletion	Chr12:9448001-11030000	LOC_Os12g18260	Chr12	10540173	10543977	zinc knuckle domain containing protein, expressed	Published (Nipponbare)
	FN905-S	Translocation	Chr7:23613226-23613226	LOC_Os07g39420	Chr7	23612723	23613286	retrotransposon protein, putative, unclassified, expressed	Published (Nipponbare)
	FN906-S	SBS	Chr1:14653909-14653909	LOC_Os01g25839	Chr1	14651928	14660021	retrotransposon protein, putative, Ty1-copia subclass	Published (Nipponbare)
	FN906-S	Deletion	Chr1:14616001-14654000	LOC_Os01g25839	Chr1	14651928	14660021	retrotransposon protein, putative, Ty1-copia subclass	Published (Nipponbare)
	FN906-S	SBS	Chr10:12609402-12609402	LOC_Os10g24560	Chr10	12603102	12609851	retrotransposon protein, putative, Ty3-gypsy subclass, expressed	Published (Nipponbare)
	FN906-S	SBS	Chr2:18961172-18961172	LOC_Os02g32090	Chr2	18960879	18966617	retrotransposon protein, putative, unclassified, expressed	Published (Nipponbare)
	FN906-S	SBS	Chr2:18961173-18961173	LOC_Os02g32090	Chr2	18960879	18966617	retrotransposon protein, putative, unclassified, expressed	Published (Nipponbare)
	FN906-S	SBS	Chr11:27094813-27094813	LOC_Os11g44770	Chr11	27094043	27099985	retrotransposon protein, putative, unclassified, expressed	Published (Nipponbare)
	FN906-S	SBS	Chr4:2819550-2819550	LOC_Os04g05570	Chr4	2818398	2821893	transposon protein, putative, CACTA, En/Spm sub-class, expressed	Published (Nipponbare)
	FN906-S	Translocation	Chr11:10519555-10519555	LOC_Os11g18640	Chr11	10518740	10523655	transposon protein, putative, CACTA, En/Spm sub-class, expressed	Published (Nipponbare)
	FN906-S	Deletion	Chr10:14302309-14302315	LOC_Os10g27140	Chr10	14301859	14305099	transposon protein, putative, CACTA, En/Spm sub-class, expressed	Published (Nipponbare)
	FN907-S	SBS	Chr6:3551374-3551374	LOC_Os06g07390	Chr6	3551014	3555475	retrotransposon protein, putative, Ty3-gypsy subclass, expressed	Published (Nipponbare)
	FN907-S	SBS	Chr7:27358506-27358506	LOC_Os07g45840	Chr7	27358389	27358814	retrotransposon protein, putative, Ty3-gypsy subclass, expressed	Published (Nipponbare)
	FN907-S	Deletion	Chr5:14072060-14072069	LOC_Os05g24330	Chr5	14071972	14075130	retrotransposon protein, putative, Ty3-gypsy subclass, expressed	Published (Nipponbare)
	FN907-S	SBS	Chr5:6243350-6243350	LOC_Os05g11110	Chr5	6241016	6245332	retrotransposon protein, putative, unclassified, expressed	Published (Nipponbare)
	FN907-S	SBS	Chr11:10667584-10667584	LOC_Os11g18790	Chr11	10663578	10668694	retrotransposon protein, putative, unclassified, expressed	Published (Nipponbare)
	FN907-S	SBS	Chr12:11108215-11108215	LOC_Os12g19130	Chr12	11106279	11108352	retrotransposon protein, putative, unclassified, expressed	Published (Nipponbare)
	FN907-S	Translocation	Chr12:11163391-11163391	LOC_Os12g19250	Chr12	11162094	11165087	retrotransposon protein, putative, unclassified, expressed	Published (Nipponbare)
	FN907-S	Translocation	Chr12:15670106-15670106	LOC_Os12g26740	Chr12	15669838	15672752	retrotransposon protein, putative, unclassified, expressed	Published (Nipponbare)
	FN907-S	Translocation	Chr4:2678352-2678352	LOC_Os04g05370	Chr4	2675968	2689125	retrotransposon protein, putative, unclassified, expressed	Published (Nipponbare)
	FN907-S	Translocation	Chr9:11768600-11768600	LOC_Os09g19670	Chr9	11767728	11771433	retrotransposon protein, putative, unclassified, expressed	Published (Nipponbare)
	FN907-S	Translocation	Chr1:2952766-2952766	LOC_Os01g06200	Chr1	2950097	2953013	retrotransposon protein, putative, unclassified, expressed	Published (Nipponbare)
	FN907-S	Translocation	Chr1:947455-947455	LOC_Os01g02740	Chr1	940005	952451	retrotransposon protein, putative, unclassified, expressed	Published (Nipponbare)
	FN907-S	Translocation	Chr3:21207019-21207019	LOC_Os03g38190	Chr3	21204084	21208763	retrotransposon, putative, centromere-specific	Published (Nipponbare)
	FN907-S	Deletion	Chr10:7732944-7732946	LOC_Os10g14260	Chr10	7730511	7734251	transposon protein, putative, CACTA, En/Spm sub-class, expressed	Published (Nipponbare)
	FN907-S	SBS	Chr9:10140519-10140519	LOC_Os09g16530	Chr9	10139225	10145241	transposon protein, putative, unclassified, expressed	Published (Nipponbare)
	FN908-S	Deletion	Chr2:10834001-10985000	LOC_Os02g18730	Chr2	10925196	10928748	retrotransposon protein, putative, LINE subclass, expressed	Published (Nipponbare)
	FN908-S	Deletion	Chr12:10217001-10377000	LOC_Os12g17970	Chr12	10328126	10328779	retrotransposon protein, putative, Ty3-gypsy subclass	Published (Nipponbare)
	FN908-S	Deletion	Chr12:10217001-10377000	LOC_Os12g17990	Chr12	10333016	10333625	retrotransposon protein, putative, Ty3-gypsy subclass	Published (Nipponbare)
	FN908-S	SBS	Chr7:12513270-12513270	LOC_Os07g22320	Chr7	12513164	12513967	retrotransposon protein, putative, Ty3-gypsy subclass, expressed	Published (Nipponbare)
	FN908-S	SBS	Chr11:12785857-12785857	LOC_Os11g22300	Chr11	12781261	12787398	retrotransposon protein, putative, Ty3-gypsy subclass, expressed	Published (Nipponbare)
	FN908-S	Translocation	Chr11:986533-986533	LOC_Os11g02890	Chr11	986512	991124	retrotransposon protein, putative, Ty3-gypsy subclass, expressed	Published (Nipponbare)
	FN908-S	Translocation	Chr11:21424198-21424198	LOC_Os11g36360	Chr11	21420675	21425830	retrotransposon protein, putative, Ty3-gypsy subclass, expressed	Published (Nipponbare)
	FN908-S	Translocation	Chr1:19784968-19784968	LOC_Os01g35720	Chr1	19777845	19786088	retrotransposon protein, putative, Ty3-gypsy subclass, expressed	Published (Nipponbare)
	FN908-S	Translocation	Chr6:14556949-14556949	LOC_Os06g24790	Chr6	14555132	14558763	retrotransposon protein, putative, Ty3-gypsy subclass, expressed	Published (Nipponbare)
	FN908-S	Translocation	Chr4:16178237-16178237	LOC_Os04g27380	Chr4	16177837	16178451	retrotransposon protein, putative, Ty3-gypsy subclass, expressed	Published (Nipponbare)
	FN908-S	Translocation	Chr5:15283670-15283670	LOC_Os05g26270	Chr5	15281779	15284353	retrotransposon protein, putative, Ty3-gypsy subclass, expressed	Published (Nipponbare)
	FN908-S	Deletion	Chr2:10834001-10985000	LOC_Os02g18590	Chr2	10837759	10843639	retrotransposon protein, putative, Ty3-gypsy subclass, expressed	Published (Nipponbare)
	FN908-S	Deletion	Chr12:10217001-10377000	LOC_Os12g17850	Chr12	10232718	10234460	retrotransposon protein, putative, Ty3-gypsy subclass, expressed	Published (Nipponbare)
	FN908-S	Deletion	Chr12:10217001-10377000	LOC_Os12g17860	Chr12	10236041	10242719	retrotransposon protein, putative, Ty3-gypsy subclass, expressed	Published (Nipponbare)
	FN908-S	Deletion	Chr12:10217001-10377000	LOC_Os12g17980	Chr12	10329624	10331753	retrotransposon protein, putative, Ty3-gypsy subclass, expressed	Published (Nipponbare)
	FN908-S	Deletion	Chr12:10217001-10377000	LOC_Os12g18030	Chr12	10366593	10369518	retrotransposon protein, putative, Ty3-gypsy subclass, expressed	Published (Nipponbare)
	FN908-S	Deletion	Chr12:10217001-10377000	LOC_Os12g18040	Chr12	10369835	10372207	retrotransposon protein, putative, Ty3-gypsy subclass, expressed	Published (Nipponbare)
	FN908-S	SBS	Chr10:5619500-5619500	LOC_Os10g10214	Chr10	5618541	5622875	retrotransposon protein, putative, unclassified, expressed	Published (Nipponbare)
	FN908-S	Deletion	Chr2:10834001-10985000	LOC_Os02g18580	Chr2	10836768	10837277	retrotransposon protein, putative, unclassified, expressed	Published (Nipponbare)
	FN908-S	Deletion	Chr2:10834001-10985000	LOC_Os02g18600	Chr2	10846041	10848191	retrotransposon protein, putative, unclassified, expressed	Published (Nipponbare)
	FN908-S	Deletion	Chr2:10834001-10985000	LOC_Os02g18740	Chr2	10929028	10931391	retrotransposon protein, putative, unclassified, expressed	Published (Nipponbare)
	FN908-S	Deletion	Chr2:10834001-10985000	LOC_Os02g18760	Chr2	10934280	10938657	retrotransposon protein, putative, unclassified, expressed	Published (Nipponbare)
	FN908-S	Translocation	Chr2:13897067-13897067	LOC_Os02g23970	Chr2	13896906	13901270	retrotransposon, putative, centromere-specific, expressed	Published (Nipponbare)
	FN908-S	SBS	Chr8:14271514-14271514	LOC_Os08g23580	Chr8	14267649	14275938	transposon protein, putative, CACTA, En/Spm sub-class, expressed	Published (Nipponbare)
	FN908-S	Deletion	Chr12:10217001-10377000	LOC_Os12g18010	Chr12	10348715	10358852	transposon protein, putative, CACTA, En/Spm sub-class, expressed	Published (Nipponbare)
	FN908-S	Deletion	Chr12:10217001-10377000	LOC_Os12g18020	Chr12	10360450	10363733	transposon protein, putative, CACTA, En/Spm sub-class, expressed	Published (Nipponbare)
	FN908-S	SBS	Chr2:1297544-1297544	LOC_Os02g03240	Chr2	1295233	1299527	transposon protein, putative, unclassified, expressed	Published (Nipponbare)
	FN908-S	Deletion	Chr12:10217001-10377000	LOC_Os12g17920	Chr12	10299527	10300726	hypothetical protein	Published (Nipponbare)
	FN909-S	Deletion	Chr3:19022773-19022775	LOC_Os03g33250	Chr3	19020994	19024092	retrotransposon protein, putative, Ty3-gypsy subclass, expressed	Published (Nipponbare)
	FN909-S	SBS	Chr5:13225335-13225335	LOC_Os05g23190	Chr5	13223950	13227270	retrotransposon protein, putative, unclassified, expressed	Published (Nipponbare)
	FN909-S	SBS	Chr6:12242615-12242615	LOC_Os06g21180	Chr6	12237620	12243812	retrotransposon protein, putative, unclassified, expressed	Published (Nipponbare)
	FN909-S	Inversion	Chr8:20009579-20009579	LOC_Os08g32300	Chr8	20009382	20012223	retrotransposon protein, putative, unclassified, expressed	Published (Nipponbare)
	FN909-S	Inversion	Chr8:20009595-20009595	LOC_Os08g32300	Chr8	20009382	20012223	retrotransposon protein, putative, unclassified, expressed	Published (Nipponbare)
	FN909-S	Translocation	Chr12:21538364-21538364	LOC_Os12g35410	Chr12	21533187	21538633	retrotransposon protein, putative, unclassified, expressed	Published (Nipponbare)
	FN909-S	SBS	Chr8:22242183-22242183	LOC_Os08g35250	Chr8	22241930	22244488	transposon protein, putative, CACTA, En/Spm sub-class	Published (Nipponbare)
	FN909-S	SBS	Chr6:29468396-29468396	LOC_Os06g48710	Chr6	29468257	29470437	transposon protein, putative, unclassified	Published (Nipponbare)
	FN909-S	Deletion	Chr8:3116651-3116655	LOC_Os08g05810	Chr8	3113972	3117296	DEAD-box ATP-dependent RNA helicase, putative, expressed	Published (Nipponbare)
	FN910-S	Deletion	Chr8:11808772-11808775	LOC_Os08g19720	Chr8	11805766	11810940	retrotransposon protein, putative, Ty3-gypsy subclass, expressed	Published (Nipponbare)
	FN910-S	SBS	Chr9:3997712-3997712	LOC_Os09g07860	Chr9	3997128	3999649	retrotransposon protein, putative, unclassified	Published (Nipponbare)
	FN910-S	SBS	Chr2:12840828-12840828	LOC_Os02g21620	Chr2	12839175	12846289	retrotransposon protein, putative, unclassified, expressed	Published (Nipponbare)
	FN910-S	SBS	Chr8:3717483-3717483	LOC_Os08g06580	Chr8	3714902	3717979	retrotransposon protein, putative, unclassified, expressed	Published (Nipponbare)
	FN910-S	Deletion	Chr12:9603238-9603248	LOC_Os12g16750	Chr12	9598628	9605177	retrotransposon protein, putative, unclassified, expressed	Published (Nipponbare)
	FN910-S	Deletion	Chr9:4130896-4130897	LOC_Os09g08020	Chr9	4128221	4133305	retrotransposon protein, putative, unclassified, expressed	Published (Nipponbare)
	FN910-S	Deletion	Chr11:15646001-15679000	LOC_Os11g27210	Chr11	15658868	15664991	retrotransposon protein, putative, unclassified, expressed	Published (Nipponbare)
	FN910-S	Inversion	Chr11:15645671-15645671	LOC_Os11g27170	Chr11	15637696	15656956	OsSCP58 - Putative Serine Carboxypeptidase homologue, expressed	Published (Nipponbare)
	FN910-S	Deletion	Chr11:15646001-15679000	LOC_Os11g27170	Chr11	15637696	15656956	OsSCP58 - Putative Serine Carboxypeptidase homologue, expressed	Published (Nipponbare)
	FN910-S	Insertion	Chr2:1417698-1417698	LOC_Os02g03480	Chr2	1416610	1417720	THION24 - Plant thionin family protein precursor, expressed	Published (Nipponbare)
	FN911-S	SBS	Chr6:25405906-25405906	LOC_Os06g42300	Chr6	25404760	25409022	retrotransposon protein, putative, Ty1-copia subclass, expressed	Published (Nipponbare)
	FN911-S	Deletion	Chr4:17039001-17188000	LOC_Os04g28880	Chr4	17116916	17123581	retrotransposon protein, putative, Ty3-gypsy subclass, expressed	Published (Nipponbare)
	FN911-S	SBS	Chr4:5344535-5344535	LOC_Os04g09940	Chr4	5343727	5347077	retrotransposon protein, putative, unclassified	Published (Nipponbare)
	FN911-S	Translocation	Chr8:12191392-12191392	LOC_Os08g20300	Chr8	12191239	12192015	retrotransposon protein, putative, unclassified	Published (Nipponbare)
	FN911-S	Deletion	Chr4:17039001-17188000	LOC_Os04g28800	Chr4	17050978	17053064	retrotransposon protein, putative, unclassified	Published (Nipponbare)
	FN911-S	Deletion	Chr4:17039001-17188000	LOC_Os04g28890	Chr4	17123798	17124560	retrotransposon protein, putative, unclassified	Published (Nipponbare)
	FN911-S	Deletion	Chr6:1701001-1734000	LOC_Os06g04110	Chr6	1715408	1717221	retrotransposon protein, putative, unclassified	Published (Nipponbare)
	FN911-S	SBS	Chr4:6606811-6606811	LOC_Os04g12040	Chr4	6606729	6612727	retrotransposon protein, putative, unclassified, expressed	Published (Nipponbare)
	FN911-S	Translocation	Chr10:18197430-18197430	LOC_Os10g34090	Chr10	18196226	18199062	retrotransposon protein, putative, unclassified, expressed	Published (Nipponbare)
	FN911-S	Deletion	Chr2:31877001-31908000	LOC_Os02g52090	Chr2	31877891	31883062	retrotransposon protein, putative, unclassified, expressed	Published (Nipponbare)
	FN911-S	Deletion	Chr2:31877001-31908000	LOC_Os02g52100	Chr2	31886126	31892262	retrotransposon protein, putative, unclassified, expressed	Published (Nipponbare)
	FN911-S	Deletion	Chr2:31877001-31908000	LOC_Os02g52110	Chr2	31892890	31896031	retrotransposon protein, putative, unclassified, expressed	Published (Nipponbare)
	FN911-S	Deletion	Chr4:17039001-17188000	LOC_Os04g28820	Chr4	17063617	17070532	retrotransposon protein, putative, unclassified, expressed	Published (Nipponbare)
	FN911-S	Deletion	Chr4:17039001-17188000	LOC_Os04g28900	Chr4	17125400	17128328	retrotransposon protein, putative, unclassified, expressed	Published (Nipponbare)
	FN911-S	Deletion	Chr4:17039001-17188000	LOC_Os04g28910	Chr4	17136904	17140331	retrotransposon protein, putative, unclassified, expressed	Published (Nipponbare)
	FN911-S	Deletion	Chr4:17039001-17188000	LOC_Os04g28920	Chr4	17144212	17145645	retrotransposon protein, putative, unclassified, expressed	Published (Nipponbare)
	FN911-S	Deletion	Chr4:17039001-17188000	LOC_Os04g28930	Chr4	17151460	17153669	retrotransposon protein, putative, unclassified, expressed	Published (Nipponbare)
	FN911-S	Deletion	Chr4:17039001-17188000	LOC_Os04g28940	Chr4	17154247	17157117	retrotransposon protein, putative, unclassified, expressed	Published (Nipponbare)
	FN911-S	Deletion	Chr4:17039001-17188000	LOC_Os04g28770	Chr4	17036632	17039476	transposon protein, putative, CACTA, En/Spm sub-class, expressed	Published (Nipponbare)
	FN911-S	Deletion	Chr3:11419532-11419545	LOC_Os03g20200	Chr3	11418179	11420827	transposon protein, putative, Mutator sub-class, expressed	Published (Nipponbare)
	FN911-S	Deletion	Chr6:1701001-1734000	LOC_Os06g04100	Chr6	1710905	1713528	conserved hypothetical protein	Published (Nipponbare)
	FN911-S	Deletion	Chr4:17039001-17188000	LOC_Os04g28790	Chr4	17048493	17049105	hypothetical protein	Published (Nipponbare)
	FN912-S	Deletion	Chr8:13218001-13450000	LOC_Os08g22032	Chr8	13264896	13266327	retrotransposon protein, putative, Ty1-copia subclass	Published (Nipponbare)
	FN912-S	Deletion	Chr8:6775001-7100000	LOC_Os08g11630	Chr8	6821044	6821517	retrotransposon protein, putative, Ty3-gypsy subclass	Published (Nipponbare)
	FN912-S	Deletion	Chr8:6775001-7100000	LOC_Os08g11990	Chr8	7040477	7041218	retrotransposon protein, putative, Ty3-gypsy subclass	Published (Nipponbare)
	FN912-S	Deletion	Chr8:13218001-13450000	LOC_Os08g22270	Chr8	13420590	13425113	retrotransposon protein, putative, Ty3-gypsy subclass	Published (Nipponbare)
	FN912-S	Deletion	Chr8:6643001-6722000	LOC_Os08g11350	Chr8	6677973	6678446	retrotransposon protein, putative, Ty3-gypsy subclass	Published (Nipponbare)
	FN912-S	Deletion	Chr8:6643001-6722000	LOC_Os08g11360	Chr8	6679119	6680759	retrotransposon protein, putative, Ty3-gypsy subclass	Published (Nipponbare)
	FN912-S	Deletion	Chr8:6643001-6722000	LOC_Os08g11370	Chr8	6683465	6684903	retrotransposon protein, putative, Ty3-gypsy subclass	Published (Nipponbare)
	FN912-S	Deletion	Chr8:6643001-6722000	LOC_Os08g11390	Chr8	6691534	6692070	retrotransposon protein, putative, Ty3-gypsy subclass	Published (Nipponbare)
	FN912-S	Deletion	Chr12:8991962-8991963	LOC_Os12g15750	Chr12	8991250	8995758	retrotransposon protein, putative, Ty3-gypsy subclass, expressed	Published (Nipponbare)
	FN912-S	Deletion	Chr10:12618247-12618251	LOC_Os10g24580	Chr10	12617813	12622327	retrotransposon protein, putative, Ty3-gypsy subclass, expressed	Published (Nipponbare)
	FN912-S	Deletion	Chr5:13294087-13294108	LOC_Os05g23290	Chr5	13293289	13298133	retrotransposon protein, putative, Ty3-gypsy subclass, expressed	Published (Nipponbare)
	FN912-S	Deletion	Chr8:6775001-7100000	LOC_Os08g11570	Chr8	6772582	6778443	retrotransposon protein, putative, Ty3-gypsy subclass, expressed	Published (Nipponbare)
	FN912-S	Deletion	Chr8:6775001-7100000	LOC_Os08g11590	Chr8	6792414	6798068	retrotransposon protein, putative, Ty3-gypsy subclass, expressed	Published (Nipponbare)
	FN912-S	Deletion	Chr8:6775001-7100000	LOC_Os08g11620	Chr8	6816573	6820371	retrotransposon protein, putative, Ty3-gypsy subclass, expressed	Published (Nipponbare)
	FN912-S	Deletion	Chr8:6775001-7100000	LOC_Os08g11780	Chr8	6900153	6906826	retrotransposon protein, putative, Ty3-gypsy subclass, expressed	Published (Nipponbare)
	FN912-S	Deletion	Chr8:6775001-7100000	LOC_Os08g11790	Chr8	6909082	6915725	retrotransposon protein, putative, Ty3-gypsy subclass, expressed	Published (Nipponbare)
	FN912-S	Deletion	Chr8:6775001-7100000	LOC_Os08g11800	Chr8	6920226	6926779	retrotransposon protein, putative, Ty3-gypsy subclass, expressed	Published (Nipponbare)
	FN912-S	Deletion	Chr8:6775001-7100000	LOC_Os08g11830	Chr8	6934977	6937612	retrotransposon protein, putative, Ty3-gypsy subclass, expressed	Published (Nipponbare)
	FN912-S	Deletion	Chr8:6775001-7100000	LOC_Os08g11850	Chr8	6949326	6953771	retrotransposon protein, putative, Ty3-gypsy subclass, expressed	Published (Nipponbare)
	FN912-S	Deletion	Chr8:6775001-7100000	LOC_Os08g11870	Chr8	6961238	6962003	retrotransposon protein, putative, Ty3-gypsy subclass, expressed	Published (Nipponbare)
	FN912-S	Deletion	Chr8:6775001-7100000	LOC_Os08g11900	Chr8	6974984	6976436	retrotransposon protein, putative, Ty3-gypsy subclass, expressed	Published (Nipponbare)
	FN912-S	Deletion	Chr8:6775001-7100000	LOC_Os08g11910	Chr8	6977464	6981826	retrotransposon protein, putative, Ty3-gypsy subclass, expressed	Published (Nipponbare)
	FN912-S	Deletion	Chr8:6775001-7100000	LOC_Os08g11920	Chr8	6985115	6990662	retrotransposon protein, putative, Ty3-gypsy subclass, expressed	Published (Nipponbare)
	FN912-S	Deletion	Chr8:6775001-7100000	LOC_Os08g11930	Chr8	6992420	6999091	retrotransposon protein, putative, Ty3-gypsy subclass, expressed	Published (Nipponbare)
	FN912-S	Deletion	Chr8:6775001-7100000	LOC_Os08g11940	Chr8	7001084	7003914	retrotransposon protein, putative, Ty3-gypsy subclass, expressed	Published (Nipponbare)
	FN912-S	Deletion	Chr8:6775001-7100000	LOC_Os08g11950	Chr8	7006062	7008507	retrotransposon protein, putative, Ty3-gypsy subclass, expressed	Published (Nipponbare)
	FN912-S	Deletion	Chr8:6775001-7100000	LOC_Os08g11960	Chr8	7009472	7017695	retrotransposon protein, putative, Ty3-gypsy subclass, expressed	Published (Nipponbare)
	FN912-S	Deletion	Chr8:6775001-7100000	LOC_Os08g11970	Chr8	7022152	7024456	retrotransposon protein, putative, Ty3-gypsy subclass, expressed	Published (Nipponbare)
	FN912-S	Deletion	Chr8:6775001-7100000	LOC_Os08g11980	Chr8	7027963	7038439	retrotransposon protein, putative, Ty3-gypsy subclass, expressed	Published (Nipponbare)
	FN912-S	Deletion	Chr8:6775001-7100000	LOC_Os08g12000	Chr8	7041505	7046395	retrotransposon protein, putative, Ty3-gypsy subclass, expressed	Published (Nipponbare)
	FN912-S	Deletion	Chr8:6775001-7100000	LOC_Os08g12010	Chr8	7050572	7052558	retrotransposon protein, putative, Ty3-gypsy subclass, expressed	Published (Nipponbare)
	FN912-S	Deletion	Chr8:6775001-7100000	LOC_Os08g12020	Chr8	7054851	7072109	retrotransposon protein, putative, Ty3-gypsy subclass, expressed	Published (Nipponbare)
	FN912-S	Deletion	Chr8:13218001-13450000	LOC_Os08g22026	Chr8	13255920	13259716	retrotransposon protein, putative, Ty3-gypsy subclass, expressed	Published (Nipponbare)
	FN912-S	Deletion	Chr8:13218001-13450000	LOC_Os08g22028	Chr8	13259920	13263111	retrotransposon protein, putative, Ty3-gypsy subclass, expressed	Published (Nipponbare)
	FN912-S	Deletion	Chr8:13218001-13450000	LOC_Os08g22030	Chr8	13302042	13307286	retrotransposon protein, putative, Ty3-gypsy subclass, expressed	Published (Nipponbare)
	FN912-S	Deletion	Chr8:13218001-13450000	LOC_Os08g22100	Chr8	13340358	13341653	retrotransposon protein, putative, Ty3-gypsy subclass, expressed	Published (Nipponbare)
	FN912-S	Deletion	Chr8:13218001-13450000	LOC_Os08g22110	Chr8	13342185	13345847	retrotransposon protein, putative, Ty3-gypsy subclass, expressed	Published (Nipponbare)
	FN912-S	Deletion	Chr8:13218001-13450000	LOC_Os08g22180	Chr8	13378340	13384735	retrotransposon protein, putative, Ty3-gypsy subclass, expressed	Published (Nipponbare)
	FN912-S	Deletion	Chr8:13218001-13450000	LOC_Os08g22260	Chr8	13417255	13419930	retrotransposon protein, putative, Ty3-gypsy subclass, expressed	Published (Nipponbare)
	FN912-S	Deletion	Chr8:13218001-13450000	LOC_Os08g22284	Chr8	13430627	13435905	retrotransposon protein, putative, Ty3-gypsy subclass, expressed	Published (Nipponbare)
	FN912-S	Deletion	Chr8:6643001-6722000	LOC_Os08g11380	Chr8	6688098	6690275	retrotransposon protein, putative, Ty3-gypsy subclass, expressed	Published (Nipponbare)
	FN912-S	Deletion	Chr8:6643001-6722000	LOC_Os08g11420	Chr8	6699126	6699891	retrotransposon protein, putative, Ty3-gypsy subclass, expressed	Published (Nipponbare)
	FN912-S	Deletion	Chr8:6643001-6722000	LOC_Os08g11430	Chr8	6700177	6704358	retrotransposon protein, putative, Ty3-gypsy subclass, expressed	Published (Nipponbare)
	FN912-S	Inversion	Chr5:18905199-18905199	LOC_Os05g32400	Chr5	18903419	18910064	retrotransposon protein, putative, unclassified	Published (Nipponbare)
	FN912-S	Deletion	Chr8:6775001-7100000	LOC_Os08g11610	Chr8	6814042	6815408	retrotransposon protein, putative, unclassified	Published (Nipponbare)
	FN912-S	Deletion	Chr8:6775001-7100000	LOC_Os08g11730	Chr8	6880627	6880887	retrotransposon protein, putative, unclassified	Published (Nipponbare)
	FN912-S	Deletion	Chr8:6775001-7100000	LOC_Os08g11740	Chr8	6886251	6887360	retrotransposon protein, putative, unclassified	Published (Nipponbare)
	FN912-S	Deletion	Chr8:13218001-13450000	LOC_Os08g22014	Chr8	13231212	13233274	retrotransposon protein, putative, unclassified	Published (Nipponbare)
	FN912-S	Deletion	Chr8:13218001-13450000	LOC_Os08g22016	Chr8	13241595	13243780	retrotransposon protein, putative, unclassified	Published (Nipponbare)
	FN912-S	Deletion	Chr8:13218001-13450000	LOC_Os08g22022	Chr8	13247962	13248675	retrotransposon protein, putative, unclassified	Published (Nipponbare)
	FN912-S	Deletion	Chr8:13218001-13450000	LOC_Os08g22210	Chr8	13399565	13401107	retrotransposon protein, putative, unclassified	Published (Nipponbare)
	FN912-S	Deletion	Chr8:6643001-6722000	LOC_Os08g11330	Chr8	6662072	6663610	retrotransposon protein, putative, unclassified	Published (Nipponbare)
	FN912-S	Deletion	Chr8:6643001-6722000	LOC_Os08g11400	Chr8	6694369	6694776	retrotransposon protein, putative, unclassified	Published (Nipponbare)
	FN912-S	Deletion	Chr8:6643001-6722000	LOC_Os08g11440	Chr8	6707421	6708729	retrotransposon protein, putative, unclassified	Published (Nipponbare)
	FN912-S	SBS	Chr6:335541-335541	LOC_Os06g01560	Chr6	330733	336889	retrotransposon protein, putative, unclassified, expressed	Published (Nipponbare)
	FN912-S	Translocation	Chr5:17160769-17160769	LOC_Os05g29690	Chr5	17158019	17162225	retrotransposon protein, putative, unclassified, expressed	Published (Nipponbare)
	FN912-S	Translocation	Chr5:17160781-17160781	LOC_Os05g29690	Chr5	17158019	17162225	retrotransposon protein, putative, unclassified, expressed	Published (Nipponbare)
	FN912-S	Deletion	Chr4:17526659-17526665	LOC_Os04g29469	Chr4	17516895	17527097	retrotransposon protein, putative, unclassified, expressed	Published (Nipponbare)
	FN912-S	Deletion	Chr8:6775001-7100000	LOC_Os08g11810	Chr8	6928063	6931107	retrotransposon protein, putative, unclassified, expressed	Published (Nipponbare)
	FN912-S	Deletion	Chr8:6775001-7100000	LOC_Os08g11840	Chr8	6942356	6943087	retrotransposon protein, putative, unclassified, expressed	Published (Nipponbare)
	FN912-S	Deletion	Chr8:6775001-7100000	LOC_Os08g11860	Chr8	6957032	6957793	retrotransposon protein, putative, unclassified, expressed	Published (Nipponbare)
	FN912-S	Deletion	Chr8:6775001-7100000	LOC_Os08g11880	Chr8	6965380	6967132	retrotransposon protein, putative, unclassified, expressed	Published (Nipponbare)
	FN912-S	Deletion	Chr8:6775001-7100000	LOC_Os08g11890	Chr8	6967741	6969691	retrotransposon protein, putative, unclassified, expressed	Published (Nipponbare)
	FN912-S	Deletion	Chr8:6775001-7100000	LOC_Os08g12040	Chr8	7086068	7087475	retrotransposon protein, putative, unclassified, expressed	Published (Nipponbare)
	FN912-S	Deletion	Chr8:6775001-7100000	LOC_Os08g12050	Chr8	7091574	7095151	retrotransposon protein, putative, unclassified, expressed	Published (Nipponbare)
	FN912-S	Deletion	Chr8:13218001-13450000	LOC_Os08g22012	Chr8	13221421	13228265	retrotransposon protein, putative, unclassified, expressed	Published (Nipponbare)
	FN912-S	Deletion	Chr8:13218001-13450000	LOC_Os08g22024	Chr8	13250142	13252287	retrotransposon protein, putative, unclassified, expressed	Published (Nipponbare)
	FN912-S	Deletion	Chr8:13218001-13450000	LOC_Os08g22036	Chr8	13270199	13274372	retrotransposon protein, putative, unclassified, expressed	Published (Nipponbare)
	FN912-S	Deletion	Chr8:13218001-13450000	LOC_Os08g22054	Chr8	13311820	13318666	retrotransposon protein, putative, unclassified, expressed	Published (Nipponbare)
	FN912-S	Deletion	Chr8:13218001-13450000	LOC_Os08g22310	Chr8	13446530	13451360	retrotransposon protein, putative, unclassified, expressed	Published (Nipponbare)
	FN912-S	Deletion	Chr8:6643001-6722000	LOC_Os08g11410	Chr8	6695392	6696259	retrotransposon protein, putative, unclassified, expressed	Published (Nipponbare)
	FN912-S	Deletion	Chr8:13218001-13450000	LOC_Os08g22080	Chr8	13331626	13336372	retrotransposon, putative, centromere-specific	Published (Nipponbare)
	FN912-S	Deletion	Chr8:13218001-13450000	LOC_Os08g22300	Chr8	13438274	13438537	retrotransposon, putative, centromere-specific	Published (Nipponbare)
	FN912-S	Deletion	Chr8:13218001-13450000	LOC_Os08g22018	Chr8	13245453	13246279	retrotransposon, putative, centromere-specific, expressed	Published (Nipponbare)
	FN912-S	Deletion	Chr8:13218001-13450000	LOC_Os08g22020	Chr8	13295206	13299469	retrotransposon, putative, centromere-specific, expressed	Published (Nipponbare)
	FN912-S	Deletion	Chr8:13218001-13450000	LOC_Os08g22130	Chr8	13348566	13351071	retrotransposon, putative, centromere-specific, expressed	Published (Nipponbare)
	FN912-S	Deletion	Chr8:6775001-7100000	LOC_Os08g11660	Chr8	6839530	6840342	transposon protein, putative, CACTA, En/Spm sub-class	Published (Nipponbare)
	FN912-S	Deletion	Chr8:6775001-7100000	LOC_Os08g11680	Chr8	6847069	6848055	transposon protein, putative, CACTA, En/Spm sub-class	Published (Nipponbare)
	FN912-S	SBS	Chr4:7606734-7606734	LOC_Os04g13630	Chr4	7606180	7619293	transposon protein, putative, CACTA, En/Spm sub-class, expressed	Published (Nipponbare)
	FN912-S	Deletion	Chr8:6775001-7100000	LOC_Os08g11650	Chr8	6835792	6836226	transposon protein, putative, CACTA, En/Spm sub-class, expressed	Published (Nipponbare)
	FN912-S	Deletion	Chr8:6775001-7100000	LOC_Os08g11690	Chr8	6849510	6850160	transposon protein, putative, CACTA, En/Spm sub-class, expressed	Published (Nipponbare)
	FN912-S	Deletion	Chr8:6643001-6722000	LOC_Os08g11300	Chr8	6640626	6646272	transposon protein, putative, CACTA, En/Spm sub-class, expressed	Published (Nipponbare)
	FN912-S	Deletion	Chr8:6643001-6722000	LOC_Os08g11310	Chr8	6648073	6655079	transposon protein, putative, CACTA, En/Spm sub-class, expressed	Published (Nipponbare)
	FN912-S	Deletion	Chr8:6643001-6722000	LOC_Os08g11320	Chr8	6655972	6657443	transposon protein, putative, CACTA, En/Spm sub-class, expressed	Published (Nipponbare)
	FN912-S	Translocation	Chr3:23240020-23240020	LOC_Os03g41850	Chr3	23239272	23240408	transposon protein, putative, unclassified	Published (Nipponbare)
	FN912-S	Translocation	Chr3:23239631-23239631	LOC_Os03g41850	Chr3	23239272	23240408	transposon protein, putative, unclassified	Published (Nipponbare)
	FN912-S	Deletion	Chr3:23239628-23240022	LOC_Os03g41850	Chr3	23239272	23240408	transposon protein, putative, unclassified	Published (Nipponbare)
	FN912-S	Deletion	Chr8:6775001-7100000	LOC_Os08g11770	Chr8	6897150	6898340	transposon protein, putative, unclassified	Published (Nipponbare)
	FN912-S	Deletion	Chr10:12747451-12747459	LOC_Os10g24790	Chr10	12745888	12751840	transposon protein, putative, unclassified, expressed	Published (Nipponbare)
	FN912-S	Deletion	Chr8:6775001-7100000	LOC_Os08g11820	Chr8	6931248	6932816	transposon protein, putative, unclassified, expressed	Published (Nipponbare)
	FN914-S	Insertion	Chr1:20006690-20006690	LOC_Os01g36170	Chr1	20001505	20008180	retrotransposon protein, putative, Ty3-gypsy subclass, expressed	Published (Nipponbare)
	FN914-S	Deletion	Chr6:8829542-8829551	LOC_Os06g15570	Chr6	8826989	8832311	retrotransposon protein, putative, unclassified, expressed	Published (Nipponbare)
	FN915-S	Translocation	Chr4:1384769-1384769	LOC_Os04g03250	Chr4	1381680	1388485	retrotransposon protein, putative, Ty3-gypsy subclass, expressed	Published (Nipponbare)
	FN915-S	Translocation	Chr2:7913909-7913909	LOC_Os02g14410	Chr2	7910273	7917028	retrotransposon protein, putative, Ty3-gypsy subclass, expressed	Published (Nipponbare)
	FN915-S	SBS	Chr1:11313473-11313473	LOC_Os01g19930	Chr1	11312980	11314011	retrotransposon protein, putative, unclassified	Published (Nipponbare)
	FN915-S	SBS	Chr11:4579083-4579083	LOC_Os11g08610	Chr11	4576848	4583732	retrotransposon protein, putative, unclassified, expressed	Published (Nipponbare)
	FN915-S	Insertion	Chr4:4124944-4124944	LOC_Os04g07760	Chr4	4124355	4133318	retrotransposon protein, putative, unclassified, expressed	Published (Nipponbare)
	FN915-S	Insertion	Chr1:23331772-23331772	LOC_Os01g41210	Chr1	23328798	23331792	transposon protein, putative, unclassified, expressed	Published (Nipponbare)
	FN916-S	SBS	Chr11:17171096-17171096	LOC_Os11g29610	Chr11	17170934	17175190	retrotransposon protein, putative, Ty1-copia subclass, expressed	Published (Nipponbare)
	FN916-S	Deletion	Chr1:13184021-13184022	LOC_Os01g23470	Chr1	13183066	13185507	retrotransposon protein, putative, Ty1-copia subclass, expressed	Published (Nipponbare)
	FN916-S	SBS	Chr9:5204207-5204207	LOC_Os09g09660	Chr9	5202340	5205432	retrotransposon protein, putative, Ty3-gypsy subclass, expressed	Published (Nipponbare)
	FN916-S	SBS	Chr12:8096039-8096039	LOC_Os12g14240	Chr12	8094309	8097324	retrotransposon protein, putative, Ty3-gypsy subclass, expressed	Published (Nipponbare)
	FN916-S	Inversion	Chr10:6029182-6029182	LOC_Os10g10890	Chr10	6028971	6030737	retrotransposon protein, putative, Ty3-gypsy subclass, expressed	Published (Nipponbare)
	FN916-S	Translocation	Chr8:12055502-12055502	LOC_Os08g20110	Chr8	12052930	12057408	retrotransposon protein, putative, Ty3-gypsy subclass, expressed	Published (Nipponbare)
	FN916-S	Translocation	Chr6:21198588-21198588	LOC_Os06g36190	Chr6	21196069	21200515	retrotransposon protein, putative, Ty3-gypsy subclass, expressed	Published (Nipponbare)
	FN916-S	SBS	Chr4:11297100-11297100	LOC_Os04g20240	Chr4	11296757	11297984	retrotransposon protein, putative, unclassified, expressed	Published (Nipponbare)
	FN916-S	Inversion	Chr10:5800284-5800284	LOC_Os10g10520	Chr10	5800211	5803001	retrotransposon protein, putative, unclassified, expressed	Published (Nipponbare)
	FN916-S	Translocation	Chr4:6139716-6139716	LOC_Os04g11230	Chr4	6134929	6140051	retrotransposon protein, putative, unclassified, expressed	Published (Nipponbare)
	FN916-S	Deletion	Chr11:23154425-23154429	LOC_Os11g38890	Chr11	23148903	23154656	retrotransposon protein, putative, unclassified, expressed	Published (Nipponbare)
	FN916-S	Inversion	Chr11:13392964-13392964	LOC_Os11g23234	Chr11	13392036	13394915	transposon protein, putative, CACTA, En/Spm sub-class, expressed	Published (Nipponbare)
	FN916-S	SBS	Chr4:18730571-18730571	LOC_Os04g31300	Chr4	18728034	18730891	transposon protein, putative, unclassified, expressed	Published (Nipponbare)
	FN917-S	Deletion	Chr4:10758001-10803000	LOC_Os04g19380	Chr4	10788954	10793055	retrotransposon protein, putative, Ty1-copia subclass, expressed	Published (Nipponbare)
	FN917-S	Deletion	Chr12:14312001-14460000	LOC_Os12g25080	Chr12	14405772	14409238	retrotransposon protein, putative, Ty1-copia subclass, expressed	Published (Nipponbare)
	FN917-S	Deletion	Chr12:14312001-14460000	LOC_Os12g25100	Chr12	14414942	14418408	retrotransposon protein, putative, Ty1-copia subclass, expressed	Published (Nipponbare)
	FN917-S	Deletion	Chr4:10758001-10803000	LOC_Os04g19350	Chr4	10768520	10770101	retrotransposon protein, putative, Ty3-gypsy subclass	Published (Nipponbare)
	FN917-S	Deletion	Chr12:14312001-14460000	LOC_Os12g24930	Chr12	14318958	14320764	retrotransposon protein, putative, Ty3-gypsy subclass	Published (Nipponbare)
	FN917-S	Translocation	Chr12:11634625-11634625	LOC_Os12g19980	Chr12	11630292	11636960	retrotransposon protein, putative, Ty3-gypsy subclass, expressed	Published (Nipponbare)
	FN917-S	Translocation	Chr12:11634647-11634647	LOC_Os12g19980	Chr12	11630292	11636960	retrotransposon protein, putative, Ty3-gypsy subclass, expressed	Published (Nipponbare)
	FN917-S	Deletion	Chr4:10758001-10803000	LOC_Os04g19360	Chr4	10770530	10777285	retrotransposon protein, putative, Ty3-gypsy subclass, expressed	Published (Nipponbare)
	FN917-S	Deletion	Chr12:14312001-14460000	LOC_Os12g24950	Chr12	14324907	14327611	retrotransposon protein, putative, Ty3-gypsy subclass, expressed	Published (Nipponbare)
	FN917-S	Deletion	Chr12:14312001-14460000	LOC_Os12g24960	Chr12	14328357	14330859	retrotransposon protein, putative, Ty3-gypsy subclass, expressed	Published (Nipponbare)
	FN917-S	Deletion	Chr12:14312001-14460000	LOC_Os12g24970	Chr12	14333801	14335212	retrotransposon protein, putative, Ty3-gypsy subclass, expressed	Published (Nipponbare)
	FN917-S	Deletion	Chr12:14312001-14460000	LOC_Os12g24990	Chr12	14341807	14347205	retrotransposon protein, putative, Ty3-gypsy subclass, expressed	Published (Nipponbare)
	FN917-S	Deletion	Chr12:14312001-14460000	LOC_Os12g25150	Chr12	14438394	14440111	retrotransposon protein, putative, Ty3-gypsy subclass, expressed	Published (Nipponbare)
	FN917-S	SBS	Chr6:14860784-14860784	LOC_Os06g25370	Chr6	14858882	14860918	retrotransposon protein, putative, unclassified	Published (Nipponbare)
	FN917-S	Deletion	Chr12:14312001-14460000	LOC_Os12g24940	Chr12	14323802	14324251	retrotransposon protein, putative, unclassified	Published (Nipponbare)
	FN917-S	SBS	Chr5:26453390-26453390	LOC_Os05g45640	Chr5	26453312	26455913	retrotransposon protein, putative, unclassified, expressed	Published (Nipponbare)
	FN917-S	Deletion	Chr4:30353423-30353427	LOC_Os04g51230	Chr4	30350978	30357133	retrotransposon protein, putative, unclassified, expressed	Published (Nipponbare)
	FN917-S	Deletion	Chr6:25819054-25819055	LOC_Os06g42980	Chr6	25818480	25824635	retrotransposon protein, putative, unclassified, expressed	Published (Nipponbare)
	FN917-S	Deletion	Chr11:1641256-1947557	LOC_Os11g04300	Chr11	1781684	1792874	retrotransposon protein, putative, unclassified, expressed	Published (Nipponbare)
	FN917-S	Deletion	Chr4:10758001-10803000	LOC_Os04g19340	Chr4	10758411	10762251	retrotransposon protein, putative, unclassified, expressed	Published (Nipponbare)
	FN917-S	Deletion	Chr12:14312001-14460000	LOC_Os12g25040	Chr12	14366170	14374499	retrotransposon protein, putative, unclassified, expressed	Published (Nipponbare)
	FN917-S	Deletion	Chr12:14312001-14460000	LOC_Os12g25050	Chr12	14379176	14384363	retrotransposon protein, putative, unclassified, expressed	Published (Nipponbare)
	FN917-S	Deletion	Chr12:14312001-14460000	LOC_Os12g25070	Chr12	14401247	14403529	retrotransposon protein, putative, unclassified, expressed	Published (Nipponbare)
	FN917-S	Deletion	Chr12:14312001-14460000	LOC_Os12g24920	Chr12	14310008	14314533	retrotransposon, putative, centromere-specific, expressed	Published (Nipponbare)
	FN917-S	Deletion	Chr12:14312001-14460000	LOC_Os12g25010	Chr12	14356457	14356771	transposon protein, putative, CACTA, En/Spm sub-class	Published (Nipponbare)
	FN917-S	Deletion	Chr3:15856646-15856650	LOC_Os03g27670	Chr3	15855284	15858103	transposon protein, putative, CACTA, En/Spm sub-class, expressed	Published (Nipponbare)
	FN917-S	Deletion	Chr12:14312001-14460000	LOC_Os12g25000	Chr12	14353775	14356162	transposon protein, putative, CACTA, En/Spm sub-class, expressed	Published (Nipponbare)
	FN917-S	Deletion	Chr12:14312001-14460000	LOC_Os12g25020	Chr12	14358730	14360386	transposon protein, putative, CACTA, En/Spm sub-class, expressed	Published (Nipponbare)
	FN917-S	Deletion	Chr11:1641256-1947557	LOC_Os11g04080	Chr11	1649845	1652019	transposon protein, putative, unclassified	Published (Nipponbare)
	FN917-S	Deletion	Chr11:1641256-1947557	LOC_Os11g04090	Chr11	1655933	1656376	conserved hypothetical protein	Published (Nipponbare)
	FN917-S	Deletion	Chr4:10758001-10803000	LOC_Os04g19370	Chr4	10782300	10786750	hypothetical protein	Published (Nipponbare)
	FN917-S	Deletion	Chr12:14312001-14460000	LOC_Os12g25030	Chr12	14360576	14362291	hypothetical protein	Published (Nipponbare)
	FN918-S	Inversion	Chr4:813717-813717	LOC_Os04g02320	Chr4	812736	814172	retrotransposon protein, putative, Ty1-copia subclass	Published (Nipponbare)
	FN919-S	SBS	Chr3:8927780-8927780	LOC_Os03g16190	Chr3	8927714	8928238	retrotransposon protein, putative, unclassified	Published (Nipponbare)
	FN919-S	Translocation	Chr11:16725353-16725353	LOC_Os11g28900	Chr11	16725196	16725804	retrotransposon protein, putative, unclassified, expressed	Published (Nipponbare)
	FN919-S	Translocation	Chr7:24237291-24237291	LOC_Os07g40434	Chr7	24233710	24239191	retrotransposon protein, putative, unclassified, expressed	Published (Nipponbare)
	FN919-S	Deletion	Chr1:21954699-21954715	LOC_Os01g39050	Chr1	21949940	21956491	retrotransposon protein, putative, unclassified, expressed	Published (Nipponbare)
	FN919-S	Deletion	Chr3:20812322-20812331	LOC_Os03g37500	Chr3	20804941	20812345	retrotransposon protein, putative, unclassified, expressed	Published (Nipponbare)
	FN919-S	Deletion	Chr7:24173001-24237000	LOC_Os07g40434	Chr7	24233710	24239191	retrotransposon protein, putative, unclassified, expressed	Published (Nipponbare)
	FN919-S	Deletion	Chr7:24173001-24237000	LOC_Os07g40350	Chr7	24196360	24199934	transposon protein, putative, CACTA, En/Spm sub-class, expressed	Published (Nipponbare)
	FN919-S	Deletion	Chr7:24173001-24237000	LOC_Os07g40360	Chr7	24200135	24202128	transposon protein, putative, CACTA, En/Spm sub-class, expressed	Published (Nipponbare)
	FN919-S	Translocation	Chr10:7881784-7881784	LOC_Os10g15050	Chr10	7881684	7882064	hypothetical protein	Published (Nipponbare)
	FN920-S	SBS	Chr1:19418803-19418803	LOC_Os01g35070	Chr1	19415879	19421330	retrotransposon protein, putative, Ty3-gypsy subclass, expressed	Published (Nipponbare)
	FN920-S	SBS	Chr1:16165140-16165140	LOC_Os01g28870	Chr1	16164769	16170924	retrotransposon protein, putative, unclassified, expressed	Published (Nipponbare)
	FN920-S	SBS	Chr1:16165142-16165142	LOC_Os01g28870	Chr1	16164769	16170924	retrotransposon protein, putative, unclassified, expressed	Published (Nipponbare)
	FN920-S	SBS	Chr3:13752527-13752527	LOC_Os03g24190	Chr3	13751836	13760056	retrotransposon protein, putative, unclassified, expressed	Published (Nipponbare)
	FN920-S	SBS	Chr5:1378163-1378163	LOC_Os05g03360	Chr5	1377715	1383864	retrotransposon protein, putative, unclassified, expressed	Published (Nipponbare)
	FN920-S	SBS	Chr5:9553608-9553608	LOC_Os05g16780	Chr5	9551540	9557498	retrotransposon protein, putative, unclassified, expressed	Published (Nipponbare)
	FN920-S	SBS	Chr8:20914925-20914925	LOC_Os08g33510	Chr8	20914734	20918432	transposon protein, putative, CACTA, En/Spm sub-class, expressed	Published (Nipponbare)
	FN920-S	Inversion	Chr11:8151093-8151093	LOC_Os11g14510	Chr11	8145864	8154254	transposon protein, putative, unclassified, expressed	Published (Nipponbare)
	FN921-S	SBS	Chr9:5495450-5495450	LOC_Os09g10080	Chr9	5492541	5495479	retrotransposon protein, putative, Ty3-gypsy subclass, expressed	Published (Nipponbare)
	FN921-S	SBS	Chr4:17425201-17425201	LOC_Os04g29350	Chr4	17425173	17437135	retrotransposon protein, putative, unclassified, expressed	Published (Nipponbare)
	FN921-S	SBS	Chr7:11662844-11662844	LOC_Os07g20210	Chr7	11661301	11665479	retrotransposon protein, putative, unclassified, expressed	Published (Nipponbare)
	FN921-S	SBS	Chr7:11662845-11662845	LOC_Os07g20210	Chr7	11661301	11665479	retrotransposon protein, putative, unclassified, expressed	Published (Nipponbare)
	FN921-S	Translocation	Chr5:28901338-28901338	LOC_Os05g50420	Chr5	28897434	28912195	retrotransposon protein, putative, unclassified, expressed	Published (Nipponbare)
	FN921-S	Translocation	Chr5:28901408-28901408	LOC_Os05g50420	Chr5	28897434	28912195	retrotransposon protein, putative, unclassified, expressed	Published (Nipponbare)
	FN921-S	Translocation	Chr2:9236355-9236355	LOC_Os02g16240	Chr2	9233934	9238111	transposon protein, putative, unclassified, expressed	Published (Nipponbare)
	FN921-S	Deletion	Chr5:7623001-7667000	LOC_Os05g13800	Chr5	7649407	7655715	transposon protein, putative, unclassified, expressed	Published (Nipponbare)
	FN922-S	SBS	Chr4:12690719-12690719	LOC_Os04g22400	Chr4	12685485	12691500	retrotransposon protein, putative, Ty1-copia subclass	Published (Nipponbare)
	FN922-S	Insertion	Chr10:9413777-9413777	LOC_Os10g18560	Chr10	9412117	9416653	retrotransposon protein, putative, Ty3-gypsy subclass, expressed	Published (Nipponbare)
	FN922-S	Inversion	Chr1:14563539-14563539	LOC_Os01g25688	Chr1	14562240	14564681	retrotransposon protein, putative, Ty3-gypsy subclass, expressed	Published (Nipponbare)
	FN922-S	Translocation	Chr8:22763438-22763438	LOC_Os08g36130	Chr8	22762879	22767428	retrotransposon protein, putative, Ty3-gypsy subclass, expressed	Published (Nipponbare)
	FN922-S	Translocation	Chr6:10540408-10540408	LOC_Os06g18100	Chr6	10539045	10541236	retrotransposon protein, putative, Ty3-gypsy subclass, expressed	Published (Nipponbare)
	FN922-S	Deletion	Chr12:20241001-20309000	LOC_Os12g33530	Chr12	20256212	20263378	retrotransposon protein, putative, Ty3-gypsy subclass, expressed	Published (Nipponbare)
	FN922-S	Deletion	Chr12:20241001-20309000	LOC_Os12g33580	Chr12	20283057	20284704	retrotransposon protein, putative, Ty3-gypsy subclass, expressed	Published (Nipponbare)
	FN922-S	Translocation	Chr5:6127546-6127546	LOC_Os05g10970	Chr5	6123123	6128277	retrotransposon protein, putative, unclassified	Published (Nipponbare)
	FN922-S	Translocation	Chr3:25791675-25791675	LOC_Os03g45690	Chr3	25790928	25791758	retrotransposon protein, putative, unclassified	Published (Nipponbare)
	FN922-S	Deletion	Chr12:20241001-20309000	LOC_Os12g33570	Chr12	20275062	20275794	retrotransposon protein, putative, unclassified	Published (Nipponbare)
	FN922-S	Deletion	Chr12:21844001-21933000	LOC_Os12g35860	Chr12	21851287	21852597	retrotransposon protein, putative, unclassified	Published (Nipponbare)
	FN922-S	Inversion	Chr12:11803124-11803124	LOC_Os12g20240	Chr12	11801053	11808128	retrotransposon protein, putative, unclassified, expressed	Published (Nipponbare)
	FN922-S	Inversion	Chr12:11803510-11803510	LOC_Os12g20240	Chr12	11801053	11808128	retrotransposon protein, putative, unclassified, expressed	Published (Nipponbare)
	FN922-S	Deletion	Chr4:34033813-34033815	LOC_Os04g57110	Chr4	34029075	34034735	retrotransposon protein, putative, unclassified, expressed	Published (Nipponbare)
	FN922-S	Deletion	Chr12:20241001-20309000	LOC_Os12g33540	Chr12	20264808	20265212	retrotransposon protein, putative, unclassified, expressed	Published (Nipponbare)
	FN922-S	Deletion	Chr12:20241001-20309000	LOC_Os12g33550	Chr12	20265989	20266733	retrotransposon protein, putative, unclassified, expressed	Published (Nipponbare)
	FN922-S	Deletion	Chr12:20241001-20309000	LOC_Os12g33560	Chr12	20269459	20272050	retrotransposon protein, putative, unclassified, expressed	Published (Nipponbare)
	FN922-S	Deletion	Chr12:21844001-21933000	LOC_Os12g35880	Chr12	21859248	21864880	retrotransposon protein, putative, unclassified, expressed	Published (Nipponbare)
	FN922-S	Deletion	Chr12:20241001-20309000	LOC_Os12g33510	Chr12	20248492	20249443	retrotransposon, putative, centromere-specific	Published (Nipponbare)
	FN922-S	Deletion	Chr12:20241001-20309000	LOC_Os12g33520	Chr12	20251115	20252384	retrotransposon, putative, centromere-specific, expressed	Published (Nipponbare)
	FN922-S	Deletion	Chr12:20241001-20309000	LOC_Os12g33630	Chr12	20301058	20301762	retrotransposon, putative, centromere-specific, expressed	Published (Nipponbare)
	FN922-S	Deletion	Chr12:20241001-20309000	LOC_Os12g33640	Chr12	20303668	20306507	retrotransposon, putative, centromere-specific, expressed	Published (Nipponbare)
	FN922-S	Deletion	Chr12:20241001-20309000	LOC_Os12g33620	Chr12	20296337	20297286	transposon protein, putative, CACTA, En/Spm sub-class	Published (Nipponbare)
	FN922-S	Deletion	Chr4:2814879-2839715	LOC_Os04g05570	Chr4	2818398	2821893	transposon protein, putative, CACTA, En/Spm sub-class, expressed	Published (Nipponbare)
	FN922-S	Deletion	Chr12:21844001-21933000	LOC_Os12g35900	Chr12	21879778	21881123	transposon protein, putative, Pong sub-class	Published (Nipponbare)
	FN922-S	Deletion	Chr12:20241001-20309000	LOC_Os12g33590	Chr12	20287886	20290957	hypothetical protein	Published (Nipponbare)
	FN923-S	Deletion	Chr11:4236627-4276107	LOC_Os11g08130	Chr11	4269453	4270160	retrotransposon protein, putative, Ty3-gypsy subclass	Published (Nipponbare)
	FN923-S	Deletion	Chr11:4236627-4276107	LOC_Os11g08140	Chr11	4272148	4273387	retrotransposon protein, putative, Ty3-gypsy subclass	Published (Nipponbare)
	FN923-S	Deletion	Chr7:13900001-14230000	LOC_Os07g24420	Chr7	13905787	13907609	retrotransposon protein, putative, Ty3-gypsy subclass	Published (Nipponbare)
	FN923-S	Deletion	Chr7:13900001-14230000	LOC_Os07g24430	Chr7	13908419	13910320	retrotransposon protein, putative, Ty3-gypsy subclass	Published (Nipponbare)
	FN923-S	Deletion	Chr7:13900001-14230000	LOC_Os07g24610	Chr7	13998919	13999619	retrotransposon protein, putative, Ty3-gypsy subclass	Published (Nipponbare)
	FN923-S	Deletion	Chr7:13900001-14230000	LOC_Os07g24670	Chr7	14035957	14038210	retrotransposon protein, putative, Ty3-gypsy subclass	Published (Nipponbare)
	FN923-S	Deletion	Chr7:13900001-14230000	LOC_Os07g24760	Chr7	14075457	14076299	retrotransposon protein, putative, Ty3-gypsy subclass	Published (Nipponbare)
	FN923-S	Deletion	Chr7:13900001-14230000	LOC_Os07g24780	Chr7	14086673	14088114	retrotransposon protein, putative, Ty3-gypsy subclass	Published (Nipponbare)
	FN923-S	Deletion	Chr7:13900001-14230000	LOC_Os07g24900	Chr7	14158313	14160354	retrotransposon protein, putative, Ty3-gypsy subclass	Published (Nipponbare)
	FN923-S	Deletion	Chr7:14245001-14435000	LOC_Os07g25000	Chr7	14244766	14245854	retrotransposon protein, putative, Ty3-gypsy subclass	Published (Nipponbare)
	FN923-S	Deletion	Chr7:14245001-14435000	LOC_Os07g25140	Chr7	14361305	14362760	retrotransposon protein, putative, Ty3-gypsy subclass	Published (Nipponbare)
	FN923-S	Translocation	Chr12:22926498-22926498	LOC_Os12g37330	Chr12	22924904	22927859	retrotransposon protein, putative, Ty3-gypsy subclass, expressed	Published (Nipponbare)
	FN923-S	Translocation	Chr9:5231515-5231515	LOC_Os09g09690	Chr9	5229996	5236346	retrotransposon protein, putative, Ty3-gypsy subclass, expressed	Published (Nipponbare)
	FN923-S	Deletion	Chr11:4236627-4276107	LOC_Os11g08150	Chr11	4274320	4278830	retrotransposon protein, putative, Ty3-gypsy subclass, expressed	Published (Nipponbare)
	FN923-S	Deletion	Chr7:13900001-14230000	LOC_Os07g24440	Chr7	13913169	13919810	retrotransposon protein, putative, Ty3-gypsy subclass, expressed	Published (Nipponbare)
	FN923-S	Deletion	Chr7:13900001-14230000	LOC_Os07g24510	Chr7	13948715	13951266	retrotransposon protein, putative, Ty3-gypsy subclass, expressed	Published (Nipponbare)
	FN923-S	Deletion	Chr7:13900001-14230000	LOC_Os07g24520	Chr7	13954112	13960753	retrotransposon protein, putative, Ty3-gypsy subclass, expressed	Published (Nipponbare)
	FN923-S	Deletion	Chr7:13900001-14230000	LOC_Os07g24600	Chr7	13997799	13998669	retrotransposon protein, putative, Ty3-gypsy subclass, expressed	Published (Nipponbare)
	FN923-S	Deletion	Chr7:13900001-14230000	LOC_Os07g24640	Chr7	14017973	14021578	retrotransposon protein, putative, Ty3-gypsy subclass, expressed	Published (Nipponbare)
	FN923-S	Deletion	Chr7:13900001-14230000	LOC_Os07g24660	Chr7	14026767	14029388	retrotransposon protein, putative, Ty3-gypsy subclass, expressed	Published (Nipponbare)
	FN923-S	Deletion	Chr7:13900001-14230000	LOC_Os07g24700	Chr7	14051941	14057075	retrotransposon protein, putative, Ty3-gypsy subclass, expressed	Published (Nipponbare)
	FN923-S	Deletion	Chr7:13900001-14230000	LOC_Os07g24740	Chr7	14067653	14070201	retrotransposon protein, putative, Ty3-gypsy subclass, expressed	Published (Nipponbare)
	FN923-S	Deletion	Chr7:13900001-14230000	LOC_Os07g24750	Chr7	14072463	14074891	retrotransposon protein, putative, Ty3-gypsy subclass, expressed	Published (Nipponbare)
	FN923-S	Deletion	Chr7:13900001-14230000	LOC_Os07g24790	Chr7	14091379	14094455	retrotransposon protein, putative, Ty3-gypsy subclass, expressed	Published (Nipponbare)
	FN923-S	Deletion	Chr7:13900001-14230000	LOC_Os07g24910	Chr7	14160913	14165135	retrotransposon protein, putative, Ty3-gypsy subclass, expressed	Published (Nipponbare)
	FN923-S	Deletion	Chr7:13900001-14230000	LOC_Os07g24930	Chr7	14176310	14176759	retrotransposon protein, putative, Ty3-gypsy subclass, expressed	Published (Nipponbare)
	FN923-S	Deletion	Chr7:13900001-14230000	LOC_Os07g24970	Chr7	14217671	14219274	retrotransposon protein, putative, Ty3-gypsy subclass, expressed	Published (Nipponbare)
	FN923-S	Deletion	Chr7:13900001-14230000	LOC_Os07g24980	Chr7	14225552	14226535	retrotransposon protein, putative, Ty3-gypsy subclass, expressed	Published (Nipponbare)
	FN923-S	Deletion	Chr7:13900001-14230000	LOC_Os07g24990	Chr7	14226783	14229975	retrotransposon protein, putative, Ty3-gypsy subclass, expressed	Published (Nipponbare)
	FN923-S	Deletion	Chr7:14245001-14435000	LOC_Os07g25010	Chr7	14249216	14252888	retrotransposon protein, putative, Ty3-gypsy subclass, expressed	Published (Nipponbare)
	FN923-S	Deletion	Chr7:14245001-14435000	LOC_Os07g25040	Chr7	14277196	14282791	retrotransposon protein, putative, Ty3-gypsy subclass, expressed	Published (Nipponbare)
	FN923-S	Deletion	Chr7:14245001-14435000	LOC_Os07g25080	Chr7	14321846	14324801	retrotransposon protein, putative, Ty3-gypsy subclass, expressed	Published (Nipponbare)
	FN923-S	Deletion	Chr7:14245001-14435000	LOC_Os07g25090	Chr7	14325117	14331227	retrotransposon protein, putative, Ty3-gypsy subclass, expressed	Published (Nipponbare)
	FN923-S	Deletion	Chr7:14245001-14435000	LOC_Os07g25110	Chr7	14343521	14346221	retrotransposon protein, putative, Ty3-gypsy subclass, expressed	Published (Nipponbare)
	FN923-S	Deletion	Chr7:14245001-14435000	LOC_Os07g25130	Chr7	14353842	14360605	retrotransposon protein, putative, Ty3-gypsy subclass, expressed	Published (Nipponbare)
	FN923-S	Deletion	Chr7:14245001-14435000	LOC_Os07g25190	Chr7	14388974	14395864	retrotransposon protein, putative, Ty3-gypsy subclass, expressed	Published (Nipponbare)
	FN923-S	Deletion	Chr7:14245001-14435000	LOC_Os07g25200	Chr7	14397621	14401679	retrotransposon protein, putative, Ty3-gypsy subclass, expressed	Published (Nipponbare)
	FN923-S	Deletion	Chr7:14245001-14435000	LOC_Os07g25210	Chr7	14403876	14413406	retrotransposon protein, putative, Ty3-gypsy subclass, expressed	Published (Nipponbare)
	FN923-S	Deletion	Chr7:14245001-14435000	LOC_Os07g25260	Chr7	14430189	14431571	retrotransposon protein, putative, Ty3-gypsy subclass, expressed	Published (Nipponbare)
	FN923-S	Deletion	Chr7:14245001-14435000	LOC_Os07g25270	Chr7	14434381	14439230	retrotransposon protein, putative, Ty3-gypsy subclass, expressed	Published (Nipponbare)
	FN923-S	Deletion	Chr7:13900001-14230000	LOC_Os07g24410	Chr7	13899371	13900650	retrotransposon protein, putative, unclassified	Published (Nipponbare)
	FN923-S	Deletion	Chr7:13900001-14230000	LOC_Os07g24450	Chr7	13922000	13925652	retrotransposon protein, putative, unclassified	Published (Nipponbare)
	FN923-S	Deletion	Chr7:13900001-14230000	LOC_Os07g24460	Chr7	13930891	13934750	retrotransposon protein, putative, unclassified	Published (Nipponbare)
	FN923-S	Deletion	Chr7:13900001-14230000	LOC_Os07g24530	Chr7	13962998	13967379	retrotransposon protein, putative, unclassified	Published (Nipponbare)
	FN923-S	Deletion	Chr7:13900001-14230000	LOC_Os07g24540	Chr7	13972618	13976477	retrotransposon protein, putative, unclassified	Published (Nipponbare)
	FN923-S	Deletion	Chr7:13900001-14230000	LOC_Os07g24720	Chr7	14060242	14062906	retrotransposon protein, putative, unclassified	Published (Nipponbare)
	FN923-S	Deletion	Chr7:14245001-14435000	LOC_Os07g25220	Chr7	14418460	14419256	retrotransposon protein, putative, unclassified	Published (Nipponbare)
	FN923-S	Translocation	Chr11:24744934-24744934	LOC_Os11g41280	Chr11	24743260	24749285	retrotransposon protein, putative, unclassified, expressed	Published (Nipponbare)
	FN923-S	Translocation	Chr4:7066715-7066715	LOC_Os04g12770	Chr4	7063768	7067161	retrotransposon protein, putative, unclassified, expressed	Published (Nipponbare)
	FN923-S	Translocation	Chr3:27528937-27528937	LOC_Os03g48350	Chr3	27528892	27530820	retrotransposon protein, putative, unclassified, expressed	Published (Nipponbare)
	FN923-S	Deletion	Chr7:13900001-14230000	LOC_Os07g24480	Chr7	13942496	13945518	retrotransposon protein, putative, unclassified, expressed	Published (Nipponbare)
	FN923-S	Deletion	Chr7:13900001-14230000	LOC_Os07g24560	Chr7	13984224	13987214	retrotransposon protein, putative, unclassified, expressed	Published (Nipponbare)
	FN923-S	Deletion	Chr7:13900001-14230000	LOC_Os07g24590	Chr7	13991385	13997189	retrotransposon protein, putative, unclassified, expressed	Published (Nipponbare)
	FN923-S	Deletion	Chr7:13900001-14230000	LOC_Os07g24620	Chr7	14007711	14010575	retrotransposon protein, putative, unclassified, expressed	Published (Nipponbare)
	FN923-S	Deletion	Chr7:13900001-14230000	LOC_Os07g24680	Chr7	14040679	14042630	retrotransposon protein, putative, unclassified, expressed	Published (Nipponbare)
	FN923-S	Deletion	Chr7:13900001-14230000	LOC_Os07g24690	Chr7	14043824	14046761	retrotransposon protein, putative, unclassified, expressed	Published (Nipponbare)
	FN923-S	Deletion	Chr7:13900001-14230000	LOC_Os07g24710	Chr7	14057857	14058291	retrotransposon protein, putative, unclassified, expressed	Published (Nipponbare)
	FN923-S	Deletion	Chr7:13900001-14230000	LOC_Os07g24730	Chr7	14065047	14065703	retrotransposon protein, putative, unclassified, expressed	Published (Nipponbare)
	FN923-S	Deletion	Chr7:13900001-14230000	LOC_Os07g24770	Chr7	14079491	14086223	retrotransposon protein, putative, unclassified, expressed	Published (Nipponbare)
	FN923-S	Deletion	Chr7:13900001-14230000	LOC_Os07g24800	Chr7	14095942	14099665	retrotransposon protein, putative, unclassified, expressed	Published (Nipponbare)
	FN923-S	Deletion	Chr7:13900001-14230000	LOC_Os07g24810	Chr7	14100759	14105528	retrotransposon protein, putative, unclassified, expressed	Published (Nipponbare)
	FN923-S	Deletion	Chr7:13900001-14230000	LOC_Os07g24840	Chr7	14123791	14126897	retrotransposon protein, putative, unclassified, expressed	Published (Nipponbare)
	FN923-S	Deletion	Chr7:13900001-14230000	LOC_Os07g24850	Chr7	14129579	14132998	retrotransposon protein, putative, unclassified, expressed	Published (Nipponbare)
	FN923-S	Deletion	Chr7:14245001-14435000	LOC_Os07g25230	Chr7	14420659	14423594	retrotransposon protein, putative, unclassified, expressed	Published (Nipponbare)
	FN923-S	Deletion	Chr5:14742293-14742314	LOC_Os05g25380	Chr5	14742118	14743878	retrotransposon, putative, centromere-specific	Published (Nipponbare)
	FN923-S	Deletion	Chr7:13900001-14230000	LOC_Os07g24630	Chr7	14011990	14013792	retrotransposon, putative, centromere-specific	Published (Nipponbare)
	FN923-S	Deletion	Chr7:14245001-14435000	LOC_Os07g25070	Chr7	14305538	14305895	retrotransposon, putative, centromere-specific	Published (Nipponbare)
	FN923-S	Deletion	Chr7:14245001-14435000	LOC_Os07g25030	Chr7	14269700	14271122	transposon protein, putative, CACTA, En/Spm sub-class	Published (Nipponbare)
	FN923-S	Deletion	Chr7:14245001-14435000	LOC_Os07g25100	Chr7	14335777	14338616	transposon protein, putative, CACTA, En/Spm sub-class	Published (Nipponbare)
	FN923-S	Deletion	Chr7:14245001-14435000	LOC_Os07g25170	Chr7	14383313	14383594	transposon protein, putative, CACTA, En/Spm sub-class	Published (Nipponbare)
	FN923-S	Deletion	Chr7:14245001-14435000	LOC_Os07g25180	Chr7	14385445	14385804	transposon protein, putative, CACTA, En/Spm sub-class	Published (Nipponbare)
	FN923-S	Deletion	Chr7:14245001-14435000	LOC_Os07g25240	Chr7	14425490	14426894	transposon protein, putative, CACTA, En/Spm sub-class	Published (Nipponbare)
	FN923-S	Deletion	Chr7:13900001-14230000	LOC_Os07g24880	Chr7	14148258	14151711	transposon protein, putative, CACTA, En/Spm sub-class, expressed	Published (Nipponbare)
	FN923-S	Deletion	Chr7:13900001-14230000	LOC_Os07g24940	Chr7	14189808	14193792	transposon protein, putative, CACTA, En/Spm sub-class, expressed	Published (Nipponbare)
	FN923-S	Deletion	Chr7:13900001-14230000	LOC_Os07g24960	Chr7	14196962	14200754	transposon protein, putative, CACTA, En/Spm sub-class, expressed	Published (Nipponbare)
	FN923-S	Deletion	Chr7:14245001-14435000	LOC_Os07g25160	Chr7	14378581	14381318	transposon protein, putative, CACTA, En/Spm sub-class, expressed	Published (Nipponbare)
	FN923-S	Deletion	Chr7:13900001-14230000	LOC_Os07g24569	Chr7	13946110	13946352	transposon protein, putative, unclassified	Published (Nipponbare)
	FN923-S	Deletion	Chr7:13900001-14230000	LOC_Os07g24498	Chr7	13947728	13948000	transposon protein, putative, unclassified	Published (Nipponbare)
	FN923-S	Deletion	Chr7:13900001-14230000	LOC_Os07g24549	Chr7	13982021	13983333	transposon protein, putative, unclassified	Published (Nipponbare)
	FN923-S	Deletion	Chr7:13900001-14230000	LOC_Os07g24578	Chr7	13989423	13989695	transposon protein, putative, unclassified	Published (Nipponbare)
	FN923-S	Deletion	Chr7:13900001-14230000	LOC_Os07g24920	Chr7	14167387	14167782	transposon protein, putative, unclassified	Published (Nipponbare)
	FN923-S	Deletion	Chr7:14245001-14435000	LOC_Os07g25120	Chr7	14348571	14350285	transposon protein, putative, unclassified, expressed	Published (Nipponbare)
	FN923-S	Deletion	Chr7:13900001-14230000	LOC_Os07g24870	Chr7	14143366	14143848	expressed protein	Published (Nipponbare)
	FN924-S	Translocation	Chr5:18390626-18390626	LOC_Os05g31590	Chr5	18390282	18391490	retrotransposon protein, putative, Ty1-copia subclass, expressed	Published (Nipponbare)
	FN924-S	Deletion	Chr12:5561001-5598000	LOC_Os12g10500	Chr12	5560595	5564941	retrotransposon protein, putative, Ty1-copia subclass, expressed	Published (Nipponbare)
	FN924-S	SBS	Chr6:8212931-8212931	LOC_Os06g14590	Chr6	8211535	8217645	retrotransposon protein, putative, Ty3-gypsy subclass, expressed	Published (Nipponbare)
	FN924-S	Deletion	Chr7:2724001-2781000	LOC_Os07g05750	Chr7	2765292	2770654	retrotransposon protein, putative, Ty3-gypsy subclass, expressed	Published (Nipponbare)
	FN924-S	SBS	Chr8:8752881-8752881	LOC_Os08g14560	Chr8	8752756	8755943	retrotransposon protein, putative, unclassified, expressed	Published (Nipponbare)
	FN924-S	Inversion	Chr12:8425013-8425013	LOC_Os12g14720	Chr12	8424243	8432807	retrotransposon protein, putative, unclassified, expressed	Published (Nipponbare)
	FN924-S	Inversion	Chr3:18987801-18987801	LOC_Os03g33190	Chr3	18986764	18989418	retrotransposon protein, putative, unclassified, expressed	Published (Nipponbare)
	FN924-S	Translocation	Chr7:6388311-6388311	LOC_Os07g11580	Chr7	6388127	6388756	retrotransposon protein, putative, unclassified, expressed	Published (Nipponbare)
	FN924-S	Inversion	Chr3:18927701-18927701	LOC_Os03g33080	Chr3	18926517	18929211	transposon protein, putative, CACTA, En/Spm sub-class, expressed	Published (Nipponbare)
	FN924-S	Translocation	Chr12:19969409-19969409	LOC_Os12g33050	Chr12	19968359	19974481	transposon protein, putative, CACTA, En/Spm sub-class, expressed	Published (Nipponbare)
	FN924-S	Deletion	Chr12:5561001-5598000	LOC_Os12g10550	Chr12	5596782	5598905	transposon protein, putative, CACTA, En/Spm sub-class, expressed	Published (Nipponbare)
	FN924-S	SBS	Chr11:17538111-17538111	LOC_Os11g30170	Chr11	17538094	17543811	transposon protein, putative, unclassified, expressed	Published (Nipponbare)
	FN924-S	Deletion	Chr7:2724001-2781000	LOC_Os07g05770	Chr7	2773801	2781212	transposon protein, putative, unclassified, expressed	Published (Nipponbare)
	FN925-S	SBS	Chr1:13036624-13036624	LOC_Os01g23200	Chr1	13033723	13038060	retrotransposon protein, putative, Ty3-gypsy subclass, expressed	Published (Nipponbare)
	FN925-S	SBS	Chr8:8039851-8039851	LOC_Os08g13520	Chr8	8038660	8040707	retrotransposon protein, putative, Ty3-gypsy subclass, expressed	Published (Nipponbare)
	FN925-S	SBS	Chr11:11642319-11642319	LOC_Os11g20150	Chr11	11638959	11645327	retrotransposon protein, putative, Ty3-gypsy subclass, expressed	Published (Nipponbare)
	FN925-S	SBS	Chr4:17367449-17367449	LOC_Os04g29290	Chr4	17365814	17368088	retrotransposon protein, putative, unclassified	Published (Nipponbare)
	FN925-S	SBS	Chr6:21742393-21742393	LOC_Os06g36900	Chr6	21741284	21742399	retrotransposon protein, putative, unclassified	Published (Nipponbare)
	FN925-S	Inversion	Chr2:4469294-4469294	LOC_Os02g08390	Chr2	4465778	4469433	transposon protein, putative, CACTA, En/Spm sub-class, expressed	Published (Nipponbare)
	FN926-S	SBS	Chr10:12553367-12553367	LOC_Os10g24460	Chr10	12548304	12553985	retrotransposon protein, putative, Ty3-gypsy subclass, expressed	Published (Nipponbare)
	FN926-S	SBS	Chr3:31798319-31798319	LOC_Os03g55860	Chr3	31794060	31800300	retrotransposon protein, putative, unclassified, expressed	Published (Nipponbare)
	FN926-S	Translocation	Chr10:18185430-18185430	LOC_Os10g34064	Chr10	18185151	18186518	retrotransposon protein, putative, unclassified, expressed	Published (Nipponbare)
	FN926-S	Inversion	Chr3:24140121-24140121	LOC_Os03g43290	Chr3	24136043	24140389	transposon protein, putative, CACTA, En/Spm sub-class, expressed	Published (Nipponbare)
	FN926-S	Translocation	Chr9:13753293-13753293	LOC_Os09g23190	Chr9	13747220	13753894	transposon protein, putative, CACTA, En/Spm sub-class, expressed	Published (Nipponbare)
	FN927-S	SBS	Chr12:22272343-22272343	LOC_Os12g36380	Chr12	22270214	22273180	retrotransposon protein, putative, unclassified	Published (Nipponbare)
	FN927-S	SBS	Chr7:18290247-18290247	LOC_Os07g30900	Chr7	18289826	18291741	retrotransposon protein, putative, unclassified, expressed	Published (Nipponbare)
	FN927-S	Inversion	Chr12:23215988-23215988	LOC_Os12g37810	Chr12	23215533	23224006	retrotransposon protein, putative, unclassified, expressed	Published (Nipponbare)
	FN927-S	Deletion	Chr5:21277670-21277672	LOC_Os05g35860	Chr5	21272705	21277756	retrotransposon protein, putative, unclassified, expressed	Published (Nipponbare)
	FN927-S	SBS	Chr5:15172617-15172617	LOC_Os05g26090	Chr5	15171420	15173036	transposon protein, putative, CACTA, En/Spm sub-class	Published (Nipponbare)
	FN928-S	Translocation	Chr3:20826959-20826959	LOC_Os03g37554	Chr3	20826568	20833736	retrotransposon protein, putative, Ty1-copia subclass, expressed	Published (Nipponbare)
	FN928-S	Translocation	Chr3:20826893-20826893	LOC_Os03g37554	Chr3	20826568	20833736	retrotransposon protein, putative, Ty1-copia subclass, expressed	Published (Nipponbare)
	FN928-S	Deletion	Chr4:16778001-17140000	LOC_Os04g28660	Chr4	16979853	16980426	retrotransposon protein, putative, Ty1-copia subclass, expressed	Published (Nipponbare)
	FN928-S	Deletion	Chr4:16778001-17140000	LOC_Os04g28430	Chr4	16828414	16829019	retrotransposon protein, putative, Ty3-gypsy subclass	Published (Nipponbare)
	FN928-S	Inversion	Chr8:16266407-16266407	LOC_Os08g26740	Chr8	16263927	16267495	retrotransposon protein, putative, Ty3-gypsy subclass, expressed	Published (Nipponbare)
	FN928-S	Deletion	Chr12:18245132-18245135	LOC_Os12g30400	Chr12	18243956	18248377	retrotransposon protein, putative, Ty3-gypsy subclass, expressed	Published (Nipponbare)
	FN928-S	Deletion	Chr4:16778001-17140000	LOC_Os04g28880	Chr4	17116916	17123581	retrotransposon protein, putative, Ty3-gypsy subclass, expressed	Published (Nipponbare)
	FN928-S	Deletion	Chr4:16778001-17140000	LOC_Os04g28440	Chr4	16831728	16834185	retrotransposon protein, putative, unclassified	Published (Nipponbare)
	FN928-S	Deletion	Chr4:16778001-17140000	LOC_Os04g28700	Chr4	17007148	17009043	retrotransposon protein, putative, unclassified	Published (Nipponbare)
	FN928-S	Deletion	Chr4:16778001-17140000	LOC_Os04g28740	Chr4	17022168	17024047	retrotransposon protein, putative, unclassified	Published (Nipponbare)
	FN928-S	Deletion	Chr4:16778001-17140000	LOC_Os04g28800	Chr4	17050978	17053064	retrotransposon protein, putative, unclassified	Published (Nipponbare)
	FN928-S	Deletion	Chr4:16778001-17140000	LOC_Os04g28890	Chr4	17123798	17124560	retrotransposon protein, putative, unclassified	Published (Nipponbare)
	FN928-S	Inversion	Chr1:9616400-9616400	LOC_Os01g16850	Chr1	9613654	9625257	retrotransposon protein, putative, unclassified, expressed	Published (Nipponbare)
	FN928-S	Deletion	Chr11:7845315-7845319	LOC_Os11g14090	Chr11	7841319	7848655	retrotransposon protein, putative, unclassified, expressed	Published (Nipponbare)
	FN928-S	Deletion	Chr4:16778001-17140000	LOC_Os04g28470	Chr4	16860380	16862551	retrotransposon protein, putative, unclassified, expressed	Published (Nipponbare)
	FN928-S	Deletion	Chr4:16778001-17140000	LOC_Os04g28480	Chr4	16863758	16870091	retrotransposon protein, putative, unclassified, expressed	Published (Nipponbare)
	FN928-S	Deletion	Chr4:16778001-17140000	LOC_Os04g28550	Chr4	16903450	16906039	retrotransposon protein, putative, unclassified, expressed	Published (Nipponbare)
	FN928-S	Deletion	Chr4:16778001-17140000	LOC_Os04g28560	Chr4	16907861	16913531	retrotransposon protein, putative, unclassified, expressed	Published (Nipponbare)
	FN928-S	Deletion	Chr4:16778001-17140000	LOC_Os04g28750	Chr4	17025224	17026964	retrotransposon protein, putative, unclassified, expressed	Published (Nipponbare)
	FN928-S	Deletion	Chr4:16778001-17140000	LOC_Os04g28820	Chr4	17063617	17070532	retrotransposon protein, putative, unclassified, expressed	Published (Nipponbare)
	FN928-S	Deletion	Chr4:16778001-17140000	LOC_Os04g28900	Chr4	17125400	17128328	retrotransposon protein, putative, unclassified, expressed	Published (Nipponbare)
	FN928-S	Deletion	Chr4:16778001-17140000	LOC_Os04g28910	Chr4	17136904	17140331	retrotransposon protein, putative, unclassified, expressed	Published (Nipponbare)
	FN928-S	Deletion	Chr4:17151001-17158000	LOC_Os04g28930	Chr4	17151460	17153669	retrotransposon protein, putative, unclassified, expressed	Published (Nipponbare)
	FN928-S	Deletion	Chr4:17151001-17158000	LOC_Os04g28940	Chr4	17154247	17157117	retrotransposon protein, putative, unclassified, expressed	Published (Nipponbare)
	FN928-S	Deletion	Chr4:16778001-17140000	LOC_Os04g28730	Chr4	17020854	17021141	retrotransposon, putative, centromere-specific	Published (Nipponbare)
	FN928-S	SBS	Chr5:6987616-6987616	LOC_Os05g12200	Chr5	6987053	6988450	transposon protein, putative, CACTA, En/Spm sub-class	Published (Nipponbare)
	FN928-S	SBS	Chr12:12932499-12932499	LOC_Os12g22900	Chr12	12932363	12932848	transposon protein, putative, CACTA, En/Spm sub-class	Published (Nipponbare)
	FN928-S	Deletion	Chr11:15283402-15283414	LOC_Os11g26680	Chr11	15283084	15286614	transposon protein, putative, CACTA, En/Spm sub-class, expressed	Published (Nipponbare)
	FN928-S	Deletion	Chr4:5960078-5960081	LOC_Os04g10980	Chr4	5957747	5967387	transposon protein, putative, CACTA, En/Spm sub-class, expressed	Published (Nipponbare)
	FN928-S	Deletion	Chr4:16778001-17140000	LOC_Os04g28650	Chr4	16970305	16977595	transposon protein, putative, CACTA, En/Spm sub-class, expressed	Published (Nipponbare)
	FN928-S	Deletion	Chr4:16778001-17140000	LOC_Os04g28770	Chr4	17036632	17039476	transposon protein, putative, CACTA, En/Spm sub-class, expressed	Published (Nipponbare)
	FN928-S	Deletion	Chr4:16778001-17140000	LOC_Os04g28350	Chr4	16774206	16778776	transposon protein, putative, unclassified, expressed	Published (Nipponbare)
	FN928-S	Deletion	Chr4:16778001-17140000	LOC_Os04g28580	Chr4	16919612	16923579	transposon protein, putative, unclassified, expressed	Published (Nipponbare)
	FN928-S	Deletion	Chr4:16717001-16776000	LOC_Os04g28290	Chr4	16735944	16741217	transposon protein, putative, unclassified, expressed	Published (Nipponbare)
	FN928-S	Deletion	Chr4:16717001-16776000	LOC_Os04g28350	Chr4	16774206	16778776	transposon protein, putative, unclassified, expressed	Published (Nipponbare)
	FN928-S	Deletion	Chr4:16778001-17140000	LOC_Os04g28530	Chr4	16897725	16897958	expressed protein	Published (Nipponbare)
	FN928-S	Deletion	Chr4:16778001-17140000	LOC_Os04g28670	Chr4	16983022	16984581	expressed protein	Published (Nipponbare)
	FN928-S	Deletion	Chr4:16778001-17140000	LOC_Os04g28760	Chr4	17032965	17033676	expressed protein	Published (Nipponbare)
	FN928-S	Deletion	Chr4:16778001-17140000	LOC_Os04g28790	Chr4	17048493	17049105	hypothetical protein	Published (Nipponbare)
	FN929-S	SBS	Chr12:14250875-14250875	LOC_Os12g24830	Chr12	14247816	14251136	retrotransposon protein, putative, Ty3-gypsy subclass	Published (Nipponbare)
	FN929-S	SBS	Chr1:19445628-19445628	LOC_Os01g35140	Chr1	19443279	19447829	retrotransposon protein, putative, Ty3-gypsy subclass, expressed	Published (Nipponbare)
	FN929-S	SBS	Chr6:15071679-15071679	LOC_Os06g25800	Chr6	15070033	15074245	retrotransposon protein, putative, unclassified, expressed	Published (Nipponbare)
	FN929-S	Inversion	Chr12:9091069-9091069	LOC_Os12g15950	Chr12	9087862	9091462	transposon protein, putative, CACTA, En/Spm sub-class, expressed	Published (Nipponbare)
	FN929-S	Inversion	Chr12:14989465-14989465	LOC_Os12g25840	Chr12	14988203	14990057	mucin, putative	Published (Nipponbare)
	FN929-S	Inversion	Chr12:14989482-14989482	LOC_Os12g25840	Chr12	14988203	14990057	mucin, putative	Published (Nipponbare)
	FN930-S	Deletion	Chr4:253661-253668	LOC_Os04g01340	Chr4	251998	254643	retrotransposon protein, putative, LINE subclass, expressed	Published (Nipponbare)
	FN930-S	Deletion	Chr8:16267901-16276886	LOC_Os08g26750	Chr8	16270713	16271949	retrotransposon protein, putative, Ty3-gypsy subclass	Published (Nipponbare)
	FN930-S	SBS	Chr10:8625262-8625262	LOC_Os10g17170	Chr10	8621790	8627281	retrotransposon protein, putative, Ty3-gypsy subclass, expressed	Published (Nipponbare)
	FN930-S	Deletion	Chr8:16267901-16276886	LOC_Os08g26770	Chr8	16274958	16276784	retrotransposon protein, putative, unclassified	Published (Nipponbare)
	FN930-S	SBS	Chr3:21407364-21407364	LOC_Os03g38570	Chr3	21401231	21407403	retrotransposon protein, putative, unclassified, expressed	Published (Nipponbare)
	FN930-S	SBS	Chr6:30253004-30253004	LOC_Os06g49960	Chr6	30252028	30255275	retrotransposon protein, putative, unclassified, expressed	Published (Nipponbare)
	FN930-S	SBS	Chr7:24734309-24734309	LOC_Os07g41270	Chr7	24734126	24734779	retrotransposon protein, putative, unclassified, expressed	Published (Nipponbare)
	FN930-S	Deletion	Chr8:16267901-16276886	LOC_Os08g26760	Chr8	16273164	16274589	retrotransposon protein, putative, unclassified, expressed	Published (Nipponbare)
	FN930-S	Deletion	Chr3:28592792-28639834	LOC_Os03g50180	Chr3	28617872	28624050	retrotransposon protein, putative, unclassified, expressed	Published (Nipponbare)
	FN931-S	Deletion	Chr6:15486001-15770000	LOC_Os06g27840	Chr6	15769341	15776358	retrotransposon protein, putative, LINE subclass, expressed	Published (Nipponbare)
	FN931-S	Deletion	Chr6:15486001-15770000	LOC_Os06g27680	Chr6	15665967	15670539	retrotransposon protein, putative, Ty1-copia subclass, expressed	Published (Nipponbare)
	FN931-S	Deletion	Chr6:15486001-15770000	LOC_Os06g27640	Chr6	15643728	15645360	retrotransposon protein, putative, Ty3-gypsy subclass	Published (Nipponbare)
	FN931-S	Deletion	Chr6:15486001-15770000	LOC_Os06g27480	Chr6	15556364	15563336	retrotransposon protein, putative, Ty3-gypsy subclass, expressed	Published (Nipponbare)
	FN931-S	Deletion	Chr6:15486001-15770000	LOC_Os06g27490	Chr6	15563655	15566851	retrotransposon protein, putative, Ty3-gypsy subclass, expressed	Published (Nipponbare)
	FN931-S	Deletion	Chr6:15486001-15770000	LOC_Os06g27580	Chr6	15608453	15611165	retrotransposon protein, putative, Ty3-gypsy subclass, expressed	Published (Nipponbare)
	FN931-S	Deletion	Chr6:15486001-15770000	LOC_Os06g27750	Chr6	15717180	15718300	retrotransposon protein, putative, Ty3-gypsy subclass, expressed	Published (Nipponbare)
	FN931-S	Deletion	Chr6:15486001-15770000	LOC_Os06g27390	Chr6	15510208	15510957	retrotransposon protein, putative, unclassified	Published (Nipponbare)
	FN931-S	Deletion	Chr6:15486001-15770000	LOC_Os06g27430	Chr6	15524447	15524902	retrotransposon protein, putative, unclassified	Published (Nipponbare)
	FN931-S	Deletion	Chr6:15486001-15770000	LOC_Os06g27500	Chr6	15568532	15570735	retrotransposon protein, putative, unclassified	Published (Nipponbare)
	FN931-S	Deletion	Chr6:15486001-15770000	LOC_Os06g27600	Chr6	15618539	15620050	retrotransposon protein, putative, unclassified	Published (Nipponbare)
	FN931-S	Deletion	Chr6:15486001-15770000	LOC_Os06g27780	Chr6	15731434	15731736	retrotransposon protein, putative, unclassified	Published (Nipponbare)
	FN931-S	SBS	Chr3:17018348-17018348	LOC_Os03g29864	Chr3	17014398	17022572	retrotransposon protein, putative, unclassified, expressed	Published (Nipponbare)
	FN931-S	Deletion	Chr9:6128623-6128626	LOC_Os09g11030	Chr9	6125907	6128820	retrotransposon protein, putative, unclassified, expressed	Published (Nipponbare)
	FN931-S	Deletion	Chr6:15486001-15770000	LOC_Os06g27410	Chr6	15514284	15515551	retrotransposon protein, putative, unclassified, expressed	Published (Nipponbare)
	FN931-S	Deletion	Chr6:15486001-15770000	LOC_Os06g27450	Chr6	15544092	15545652	retrotransposon protein, putative, unclassified, expressed	Published (Nipponbare)
	FN931-S	Deletion	Chr6:15486001-15770000	LOC_Os06g27460	Chr6	15546138	15550773	retrotransposon protein, putative, unclassified, expressed	Published (Nipponbare)
	FN931-S	Deletion	Chr6:15486001-15770000	LOC_Os06g27540	Chr6	15589924	15594920	retrotransposon protein, putative, unclassified, expressed	Published (Nipponbare)
	FN931-S	Deletion	Chr6:15486001-15770000	LOC_Os06g27700	Chr6	15683976	15687664	retrotransposon protein, putative, unclassified, expressed	Published (Nipponbare)
	FN931-S	Deletion	Chr6:15486001-15770000	LOC_Os06g27710	Chr6	15688314	15689564	retrotransposon protein, putative, unclassified, expressed	Published (Nipponbare)
	FN931-S	Deletion	Chr6:15486001-15770000	LOC_Os06g27720	Chr6	15695776	15702913	retrotransposon protein, putative, unclassified, expressed	Published (Nipponbare)
	FN931-S	Deletion	Chr6:15486001-15770000	LOC_Os06g27730	Chr6	15704876	15706910	retrotransposon protein, putative, unclassified, expressed	Published (Nipponbare)
	FN931-S	Deletion	Chr6:15486001-15770000	LOC_Os06g27740	Chr6	15709165	15715159	retrotransposon protein, putative, unclassified, expressed	Published (Nipponbare)
	FN931-S	Deletion	Chr6:15486001-15770000	LOC_Os06g27810	Chr6	15752867	15753840	retrotransposon protein, putative, unclassified, expressed	Published (Nipponbare)
	FN931-S	Deletion	Chr6:15486001-15770000	LOC_Os06g27470	Chr6	15553168	15553662	retrotransposon, putative, centromere-specific	Published (Nipponbare)
	FN931-S	Deletion	Chr6:15486001-15770000	LOC_Os06g27690	Chr6	15679534	15681955	retrotransposon, putative, centromere-specific, expressed	Published (Nipponbare)
	FN931-S	Deletion	Chr6:15486001-15770000	LOC_Os06g27630	Chr6	15629984	15631819	transposon protein, putative, unclassified	Published (Nipponbare)
	FN931-S	Deletion	Chr6:15486001-15770000	LOC_Os06g27440	Chr6	15528116	15532794	conserved hypothetical protein	Published (Nipponbare)
	FN931-S	Deletion	Chr6:15486001-15770000	LOC_Os06g27400	Chr6	15511720	15513214	expressed protein	Published (Nipponbare)
	FN931-S	Deletion	Chr6:15486001-15770000	LOC_Os06g27570	Chr6	15606247	15606882	expressed protein	Published (Nipponbare)
	FN932-S	Translocation	Chr4:10931109-10931109	LOC_Os04g19620	Chr4	10927950	10935242	retrotransposon protein, putative, Ty3-gypsy subclass, expressed	Published (Nipponbare)
	FN932-S	Translocation	Chr4:10931110-10931110	LOC_Os04g19620	Chr4	10927950	10935242	retrotransposon protein, putative, Ty3-gypsy subclass, expressed	Published (Nipponbare)
	FN932-S	Deletion	Chr12:10677099-10677100	LOC_Os12g18460	Chr12	10674889	10681637	retrotransposon protein, putative, Ty3-gypsy subclass, expressed	Published (Nipponbare)
	FN932-S	Deletion	Chr1:23240001-23403000	LOC_Os01g41120	Chr1	23285238	23287337	retrotransposon protein, putative, Ty3-gypsy subclass, expressed	Published (Nipponbare)
	FN932-S	SBS	Chr1:14498341-14498341	LOC_Os01g25590	Chr1	14497938	14501078	retrotransposon protein, putative, unclassified, expressed	Published (Nipponbare)
	FN932-S	Deletion	Chr12:19555914-19555918	LOC_Os12g32420	Chr12	19552706	19556091	retrotransposon protein, putative, unclassified, expressed	Published (Nipponbare)
	FN932-S	Deletion	Chr1:23240001-23403000	LOC_Os01g41060	Chr1	23253981	23257156	retrotransposon protein, putative, unclassified, expressed	Published (Nipponbare)
	FN932-S	Deletion	Chr1:23240001-23403000	LOC_Os01g41070	Chr1	23257782	23263959	retrotransposon protein, putative, unclassified, expressed	Published (Nipponbare)
	FN932-S	Deletion	Chr1:23240001-23403000	LOC_Os01g41080	Chr1	23264627	23267699	retrotransposon protein, putative, unclassified, expressed	Published (Nipponbare)
	FN932-S	Deletion	Chr1:23240001-23403000	LOC_Os01g41090	Chr1	23268296	23273414	retrotransposon protein, putative, unclassified, expressed	Published (Nipponbare)
	FN932-S	Deletion	Chr1:23240001-23403000	LOC_Os01g41100	Chr1	23275351	23278282	retrotransposon protein, putative, unclassified, expressed	Published (Nipponbare)
	FN932-S	Deletion	Chr1:23240001-23403000	LOC_Os01g41145	Chr1	23295511	23298010	retrotransposon protein, putative, unclassified, expressed	Published (Nipponbare)
	FN932-S	SBS	Chr8:10846740-10846740	LOC_Os08g17730	Chr8	10846202	10847237	transposon protein, putative, CACTA, En/Spm sub-class	Published (Nipponbare)
	FN932-S	Deletion	Chr1:23240001-23403000	LOC_Os01g41210	Chr1	23328798	23331792	transposon protein, putative, unclassified, expressed	Published (Nipponbare)
	FN933-S	Deletion	Chr5:3792782-3792786	LOC_Os05g07190	Chr5	3792692	3797044	retrotransposon protein, putative, Ty1-copia subclass, expressed	Published (Nipponbare)
	FN933-S	SBS	Chr7:7853027-7853027	LOC_Os07g13680	Chr7	7848579	7853467	retrotransposon protein, putative, Ty3-gypsy subclass, expressed	Published (Nipponbare)
	FN933-S	Insertion	Chr5:11773857-11773857	LOC_Os05g20129	Chr5	11772181	11781813	retrotransposon protein, putative, Ty3-gypsy subclass, expressed	Published (Nipponbare)
	FN933-S	Deletion	Chr4:14982001-15161000	LOC_Os04g25940	Chr4	15086740	15088841	retrotransposon protein, putative, Ty3-gypsy subclass, expressed	Published (Nipponbare)
	FN933-S	Deletion	Chr4:14982001-15161000	LOC_Os04g26030	Chr4	15141735	15146118	retrotransposon protein, putative, unclassified	Published (Nipponbare)
	FN933-S	SBS	Chr10:19885022-19885022	LOC_Os10g37170	Chr10	19884257	19888276	retrotransposon protein, putative, unclassified, expressed	Published (Nipponbare)
	FN933-S	SBS	Chr10:19885023-19885023	LOC_Os10g37170	Chr10	19884257	19888276	retrotransposon protein, putative, unclassified, expressed	Published (Nipponbare)
	FN933-S	SBS	Chr10:19885024-19885024	LOC_Os10g37170	Chr10	19884257	19888276	retrotransposon protein, putative, unclassified, expressed	Published (Nipponbare)
	FN933-S	Inversion	Chr8:28034189-28034189	LOC_Os08g44580	Chr8	28033136	28036334	retrotransposon protein, putative, unclassified, expressed	Published (Nipponbare)
	FN933-S	Deletion	Chr3:20072374-20072377	LOC_Os03g36180	Chr3	20072261	20073455	retrotransposon protein, putative, unclassified, expressed	Published (Nipponbare)
	FN933-S	Deletion	Chr3:26943587-26943588	LOC_Os03g47600	Chr3	26938546	26945320	retrotransposon protein, putative, unclassified, expressed	Published (Nipponbare)
	FN933-S	Deletion	Chr1:947453-947458	LOC_Os01g02740	Chr1	940005	952451	retrotransposon protein, putative, unclassified, expressed	Published (Nipponbare)
	FN933-S	Deletion	Chr4:14982001-15161000	LOC_Os04g25880	Chr4	15042562	15044709	retrotransposon protein, putative, unclassified, expressed	Published (Nipponbare)
	FN933-S	Deletion	Chr4:14982001-15161000	LOC_Os04g25890	Chr4	15052824	15060649	retrotransposon protein, putative, unclassified, expressed	Published (Nipponbare)
	FN933-S	Deletion	Chr4:14982001-15161000	LOC_Os04g25950	Chr4	15094041	15094682	retrotransposon protein, putative, unclassified, expressed	Published (Nipponbare)
	FN933-S	Deletion	Chr4:14982001-15161000	LOC_Os04g26020	Chr4	15140643	15141281	transposon protein, putative, CACTA, En/Spm sub-class	Published (Nipponbare)
	FN933-S	Deletion	Chr4:14982001-15161000	LOC_Os04g25850	Chr4	15030811	15031740	transposon protein, putative, CACTA, En/Spm sub-class, expressed	Published (Nipponbare)
	FN933-S	Deletion	Chr4:14982001-15161000	LOC_Os04g26000	Chr4	15130833	15134533	transposon protein, putative, CACTA, En/Spm sub-class, expressed	Published (Nipponbare)
	FN933-S	Deletion	Chr4:14982001-15161000	LOC_Os04g26010	Chr4	15136613	15139815	transposon protein, putative, CACTA, En/Spm sub-class, expressed	Published (Nipponbare)
	FN933-S	Deletion	Chr4:14982001-15161000	LOC_Os04g26040	Chr4	15148652	15151399	transposon protein, putative, CACTA, En/Spm sub-class, expressed	Published (Nipponbare)
	FN933-S	Deletion	Chr4:14982001-15161000	LOC_Os04g26060	Chr4	15156316	15159648	transposon protein, putative, CACTA, En/Spm sub-class, expressed	Published (Nipponbare)
	FN933-S	Deletion	Chr4:14982001-15161000	LOC_Os04g25960	Chr4	15098152	15106616	expressed protein	Published (Nipponbare)
	FN934-S	Deletion	Chr2:7568264-7584839	LOC_Os02g13910	Chr2	7558777	7568835	retrotransposon protein, putative, Ty1-copia subclass, expressed	Published (Nipponbare)
	FN934-S	Deletion	Chr2:7188001-7204000	LOC_Os02g13470	Chr2	7192204	7198866	retrotransposon protein, putative, Ty3-gypsy subclass, expressed	Published (Nipponbare)
	FN934-S	Deletion	Chr5:24959001-25055000	LOC_Os05g42990	Chr5	24972676	24974715	retrotransposon protein, putative, Ty3-gypsy subclass, expressed	Published (Nipponbare)
	FN934-S	Deletion	Chr5:24959001-25055000	LOC_Os05g43000	Chr5	24975512	24978295	retrotransposon protein, putative, Ty3-gypsy subclass, expressed	Published (Nipponbare)
	FN934-S	Deletion	Chr5:24959001-25055000	LOC_Os05g43010	Chr5	24978938	24981607	retrotransposon protein, putative, Ty3-gypsy subclass, expressed	Published (Nipponbare)
	FN934-S	Deletion	Chr5:24959001-25055000	LOC_Os05g43020	Chr5	24981924	24984865	retrotransposon protein, putative, Ty3-gypsy subclass, expressed	Published (Nipponbare)
	FN934-S	SBS	Chr4:10086870-10086870	LOC_Os04g18244	Chr4	10085000	10094914	retrotransposon protein, putative, unclassified, expressed	Published (Nipponbare)
	FN934-S	Deletion	Chr1:33419785-33419786	LOC_Os01g57780	Chr1	33417145	33420362	retrotransposon protein, putative, unclassified, expressed	Published (Nipponbare)
	FN934-S	Deletion	Chr5:24922087-24922088	LOC_Os05g42448	Chr5	24918964	24923826	retrotransposon protein, putative, unclassified, expressed	Published (Nipponbare)
	FN934-S	Deletion	Chr2:7568264-7584839	LOC_Os02g13920	Chr2	7578016	7579076	retrotransposon protein, putative, unclassified, expressed	Published (Nipponbare)
	FN934-S	Deletion	Chr5:24959001-25055000	LOC_Os05g43060	Chr5	25003128	25015058	retrotransposon, putative, centromere-specific, expressed	Published (Nipponbare)
	FN934-S	Inversion	Chr3:3895402-3895402	LOC_Os03g07670	Chr3	3894832	3898161	transposon protein, putative, CACTA, En/Spm sub-class, expressed	Published (Nipponbare)
	FN934-S	Inversion	Chr11:3071508-3071508	LOC_Os11g06380	Chr11	3066822	3071755	transposon protein, putative, unclassified, expressed	Published (Nipponbare)
	FN934-S	Inversion	Chr2:7215506-7215506	LOC_Os02g13500	Chr2	7215403	7219384	transposon protein, putative, unclassified, expressed	Published (Nipponbare)
	FN934-S	Inversion	Chr2:7215520-7215520	LOC_Os02g13500	Chr2	7215403	7219384	transposon protein, putative, unclassified, expressed	Published (Nipponbare)
	FN934-S	Deletion	Chr5:24959001-25055000	LOC_Os05g43150	Chr5	25046388	25052133	transposon protein, putative, unclassified, expressed	Published (Nipponbare)
	FN935-S	Deletion	Chr1:24624001-24684000	LOC_Os01g43210	Chr1	24679590	24686710	retrotransposon protein, putative, Ty1-copia subclass, expressed	Published (Nipponbare)
	FN935-S	Deletion	Chr1:24624001-24684000	LOC_Os01g43200	Chr1	24671885	24672226	retrotransposon protein, putative, Ty3-gypsy subclass	Published (Nipponbare)
	FN935-S	Translocation	Chr9:16923207-16923207	LOC_Os09g27810	Chr9	16919030	16923579	retrotransposon protein, putative, unclassified	Published (Nipponbare)
	FN935-S	SBS	Chr2:5437018-5437018	LOC_Os02g10340	Chr2	5432508	5438758	retrotransposon protein, putative, unclassified, expressed	Published (Nipponbare)
	FN935-S	SBS	Chr7:19143226-19143226	LOC_Os07g32220	Chr7	19140414	19143505	transposon protein, putative, CACTA, En/Spm sub-class, expressed	Published (Nipponbare)
	FN936-S	SBS	Chr6:25334967-25334967	LOC_Os06g42200	Chr6	25334944	25338199	retrotransposon protein, putative, unclassified, expressed	Published (Nipponbare)
	FN936-S	SBS	Chr9:1677537-1677537	LOC_Os09g03400	Chr9	1676148	1677592	retrotransposon protein, putative, unclassified, expressed	Published (Nipponbare)
	FN936-S	Translocation	Chr3:24262054-24262054	LOC_Os03g43490	Chr3	24261349	24262664	retrotransposon protein, putative, unclassified, expressed	Published (Nipponbare)
	FN936-S	SBS	Chr9:10096981-10096981	LOC_Os09g16480	Chr9	10096924	10097427	retrotransposon, putative, centromere-specific	Published (Nipponbare)
	FN936-S	Tandem-Duplication	Chr6:666023-673402	LOC_Os06g02190	Chr6	669560	669829	expressed protein	Published (Nipponbare)
	FN936-S	Deletion	Chr6:656290-673414	LOC_Os06g02190	Chr6	669560	669829	expressed protein	Published (Nipponbare)
	FN937-S	Deletion	Chr4:7106681-7379425	LOC_Os04g13000	Chr4	7170707	7174910	retrotransposon protein, putative, LINE subclass, expressed	Published (Nipponbare)
	FN937-S	Deletion	Chr4:7106681-7379425	LOC_Os04g13240	Chr4	7331284	7335304	retrotransposon protein, putative, Ty1-copia subclass, expressed	Published (Nipponbare)
	FN937-S	Deletion	Chr4:7106681-7379425	LOC_Os04g13020	Chr4	7180280	7183249	retrotransposon protein, putative, Ty3-gypsy subclass, expressed	Published (Nipponbare)
	FN937-S	Deletion	Chr4:7106681-7379425	LOC_Os04g13030	Chr4	7183567	7189665	retrotransposon protein, putative, Ty3-gypsy subclass, expressed	Published (Nipponbare)
	FN937-S	Deletion	Chr4:7106681-7379425	LOC_Os04g13110	Chr4	7231602	7237778	retrotransposon protein, putative, Ty3-gypsy subclass, expressed	Published (Nipponbare)
	FN937-S	Deletion	Chr4:7106681-7379425	LOC_Os04g12864	Chr4	7111315	7115008	retrotransposon protein, putative, unclassified	Published (Nipponbare)
	FN937-S	Deletion	Chr4:7106681-7379425	LOC_Os04g13120	Chr4	7239764	7240888	retrotransposon protein, putative, unclassified	Published (Nipponbare)
	FN937-S	SBS	Chr2:13390668-13390668	LOC_Os02g22420	Chr2	13390144	13393364	retrotransposon protein, putative, unclassified, expressed	Published (Nipponbare)
	FN937-S	SBS	Chr3:22192313-22192313	LOC_Os03g39920	Chr3	22187208	22193170	retrotransposon protein, putative, unclassified, expressed	Published (Nipponbare)
	FN937-S	Deletion	Chr4:7106681-7379425	LOC_Os04g12880	Chr4	7117010	7120321	retrotransposon protein, putative, unclassified, expressed	Published (Nipponbare)
	FN937-S	Deletion	Chr4:7106681-7379425	LOC_Os04g12890	Chr4	7121637	7125646	retrotransposon protein, putative, unclassified, expressed	Published (Nipponbare)
	FN937-S	Deletion	Chr4:7106681-7379425	LOC_Os04g13100	Chr4	7227999	7230986	retrotransposon protein, putative, unclassified, expressed	Published (Nipponbare)
	FN937-S	Deletion	Chr4:7106681-7379425	LOC_Os04g13180	Chr4	7270683	7281355	retrotransposon protein, putative, unclassified, expressed	Published (Nipponbare)
	FN937-S	Deletion	Chr4:7106681-7379425	LOC_Os04g13250	Chr4	7343138	7344112	retrotransposon protein, putative, unclassified, expressed	Published (Nipponbare)
	FN937-S	Deletion	Chr4:7106681-7379425	LOC_Os04g13290	Chr4	7371303	7373862	retrotransposon protein, putative, unclassified, expressed	Published (Nipponbare)
	FN937-S	Deletion	Chr4:7106681-7379425	LOC_Os04g13080	Chr4	7213901	7218301	retrotransposon, putative, centromere-specific, expressed	Published (Nipponbare)
	FN937-S	SBS	Chr6:14052923-14052923	LOC_Os06g24050	Chr6	14049157	14057907	transposon protein, putative, CACTA, En/Spm sub-class, expressed	Published (Nipponbare)
	FN937-S	Deletion	Chr4:7106681-7379425	LOC_Os04g13050	Chr4	7194924	7200312	expressed protein	Published (Nipponbare)
	FN937-S	Deletion	Chr4:7106681-7379425	LOC_Os04g13230	Chr4	7327191	7329797	expressed protein	Published (Nipponbare)
	FN938-S	SBS	Chr7:6532588-6532588	LOC_Os07g11800	Chr7	6528288	6532709	retrotransposon protein, putative, Ty3-gypsy subclass, expressed	Published (Nipponbare)
	FN938-S	Deletion	Chr7:6532582-6532583	LOC_Os07g11800	Chr7	6528288	6532709	retrotransposon protein, putative, Ty3-gypsy subclass, expressed	Published (Nipponbare)
	FN938-S	Deletion	Chr8:18599652-18599660	LOC_Os08g30260	Chr8	18598676	18601822	retrotransposon protein, putative, unclassified, expressed	Published (Nipponbare)
	FN939-S	Deletion	Chr9:9178013-9178024	LOC_Os09g15120	Chr9	9176902	9179869	retrotransposon protein, putative, Ty3-gypsy subclass, expressed	Published (Nipponbare)
	FN939-S	SBS	Chr7:2630111-2630111	LOC_Os07g05600	Chr7	2628353	2633086	retrotransposon protein, putative, unclassified, expressed	Published (Nipponbare)
	FN939-S	Deletion	Chr1:21013225-21013353	LOC_Os01g37580	Chr1	21010563	21022694	retrotransposon protein, putative, unclassified, expressed	Published (Nipponbare)
	FN939-S	SBS	Chr1:13762378-13762378	LOC_Os01g24410	Chr1	13761856	13763160	transposon protein, putative, CACTA, En/Spm sub-class, expressed	Published (Nipponbare)
	FN939-S	SBS	Chr4:13262006-13262006	LOC_Os04g23240	Chr4	13257602	13262452	transposon protein, putative, CACTA, En/Spm sub-class, expressed	Published (Nipponbare)
	FN939-S	Deletion	Chr5:10931697-10931698	LOC_Os05g18810	Chr5	10923677	10931979	transposon protein, putative, CACTA, En/Spm sub-class, expressed	Published (Nipponbare)
	FN939-S	SBS	Chr4:5757085-5757085	LOC_Os04g10600	Chr4	5756833	5757390	expressed protein	Published (Nipponbare)
	FN940-S	SBS	Chr1:17055536-17055536	LOC_Os01g31190	Chr1	17054515	17058378	retrotransposon protein, putative, Ty3-gypsy subclass, expressed	Published (Nipponbare)
	FN940-S	Deletion	Chr8:17026897-17026900	LOC_Os08g27940	Chr8	17026825	17029855	retrotransposon protein, putative, unclassified, expressed	Published (Nipponbare)
	FN940-S	SBS	Chr1:26606164-26606164	LOC_Os01g46710	Chr1	26601904	26608476	transposon protein, putative, CACTA, En/Spm sub-class, expressed	Published (Nipponbare)
	FN941-S	Inversion	Chr8:8433304-8433304	LOC_Os08g14090	Chr8	8431102	8433395	retrotransposon protein, putative, Ty1-copia subclass, expressed	Published (Nipponbare)
	FN941-S	Translocation	Chr8:8432143-8432143	LOC_Os08g14090	Chr8	8431102	8433395	retrotransposon protein, putative, Ty1-copia subclass, expressed	Published (Nipponbare)
	FN941-S	Translocation	Chr8:8433273-8433273	LOC_Os08g14090	Chr8	8431102	8433395	retrotransposon protein, putative, Ty1-copia subclass, expressed	Published (Nipponbare)
	FN941-S	Deletion	Chr2:19810522-19810525	LOC_Os02g33340	Chr2	19807922	19811946	retrotransposon protein, putative, Ty1-copia subclass, expressed	Published (Nipponbare)
	FN941-S	Translocation	Chr8:14295491-14295491	LOC_Os08g23620	Chr8	14293963	14299947	retrotransposon protein, putative, Ty3-gypsy subclass	Published (Nipponbare)
	FN941-S	Deletion	Chr8:17924301-17924323	LOC_Os08g29230	Chr8	17920019	17924524	retrotransposon protein, putative, unclassified	Published (Nipponbare)
	FN941-S	Deletion	Chr9:22738001-22794000	LOC_Os09g39710	Chr9	22785037	22786762	retrotransposon protein, putative, unclassified, expressed	Published (Nipponbare)
	FN941-S	Deletion	Chr11:18015001-18097000	LOC_Os11g30960	Chr11	18011285	18016379	retrotransposon protein, putative, unclassified, expressed	Published (Nipponbare)
	FN941-S	Deletion	Chr11:18015001-18097000	LOC_Os11g30970	Chr11	18017357	18020722	retrotransposon protein, putative, unclassified, expressed	Published (Nipponbare)
	FN941-S	Deletion	Chr11:18015001-18097000	LOC_Os11g30980	Chr11	18022349	18022795	retrotransposon protein, putative, unclassified, expressed	Published (Nipponbare)
	FN941-S	Deletion	Chr11:18015001-18097000	LOC_Os11g30990	Chr11	18023318	18027725	retrotransposon protein, putative, unclassified, expressed	Published (Nipponbare)
	FN941-S	Deletion	Chr11:18015001-18097000	LOC_Os11g31010	Chr11	18037830	18040042	retrotransposon protein, putative, unclassified, expressed	Published (Nipponbare)
	FN941-S	Deletion	Chr11:18015001-18097000	LOC_Os11g31050	Chr11	18063645	18068143	retrotransposon protein, putative, unclassified, expressed	Published (Nipponbare)
	FN941-S	Deletion	Chr11:18015001-18097000	LOC_Os11g31080	Chr11	18089033	18089963	retrotransposon protein, putative, unclassified, expressed	Published (Nipponbare)
	FN941-S	Deletion	Chr12:24345001-24399000	LOC_Os12g39540	Chr12	24365225	24369771	transposon protein, putative, Ac/Ds sub-class	Published (Nipponbare)
	FN941-S	Deletion	Chr11:18015001-18097000	LOC_Os11g31020	Chr11	18042251	18046195	transposon protein, putative, Pong sub-class, expressed	Published (Nipponbare)
	FN941-S	Deletion	Chr5:14255029-14255036	LOC_Os05g24654	Chr5	14251996	14255507	transposon protein, putative, unclassified, expressed	Published (Nipponbare)
	FN941-S	Deletion	Chr9:22738001-22794000	LOC_Os09g39630	Chr9	22742144	22743177	conserved hypothetical protein	Published (Nipponbare)
	FN942-S	Translocation	Chr8:2564206-2564206	LOC_Os08g05000	Chr8	2563786	2565715	retrotransposon protein, putative, Ty1-copia subclass	Published (Nipponbare)
	FN942-S	SBS	Chr5:9506932-9506932	LOC_Os05g16720	Chr5	9504921	9511639	retrotransposon protein, putative, Ty3-gypsy subclass, expressed	Published (Nipponbare)
	FN942-S	Deletion	Chr1:734001-792000	LOC_Os01g02380	Chr1	756894	762050	retrotransposon protein, putative, Ty3-gypsy subclass, expressed	Published (Nipponbare)
	FN942-S	Deletion	Chr1:30254001-30334000	LOC_Os01g52690	Chr1	30293943	30296578	retrotransposon protein, putative, unclassified, expressed	Published (Nipponbare)
	FN942-S	Deletion	Chr9:1816001-1844000	LOC_Os09g03660	Chr9	1839844	1842929	retrotransposon protein, putative, unclassified, expressed	Published (Nipponbare)
	FN942-S	SBS	Chr4:10674894-10674894	LOC_Os04g19210	Chr4	10674336	10677025	retrotransposon, putative, centromere-specific, expressed	Published (Nipponbare)
	FN942-S	Translocation	Chr6:8708932-8708932	LOC_Os06g15340	Chr6	8707840	8711439	transposon protein, putative, CACTA, En/Spm sub-class, expressed	Published (Nipponbare)
	FN942-S	Translocation	Chr6:8708928-8708928	LOC_Os06g15340	Chr6	8707840	8711439	transposon protein, putative, CACTA, En/Spm sub-class, expressed	Published (Nipponbare)
	FN942-S	Deletion	Chr9:1816001-1844000	LOC_Os09g03650	Chr9	1832098	1838967	transposon protein, putative, unclassified, expressed	Published (Nipponbare)
	FN942-S	Deletion	Chr2:35505950-35505951	LOC_Os02g57980	Chr2	35502083	35507050	DEAD/DEAH box helicase, putative, expressed	Published (Nipponbare)
	FN942-S	Deletion	Chr9:1816001-1844000	LOC_Os09g03640	Chr9	1826425	1827113	expressed protein	Published (Nipponbare)
	FN943-S	Deletion	Chr11:9602754-9771779	LOC_Os11g17390	Chr11	9696837	9701537	retrotransposon protein, putative, Ty1-copia subclass, expressed	Published (Nipponbare)
	FN943-S	Deletion	Chr11:9602754-9771779	LOC_Os11g17480	Chr11	9748379	9751980	retrotransposon protein, putative, Ty1-copia subclass, expressed	Published (Nipponbare)
	FN943-S	Deletion	Chr11:9602754-9771779	LOC_Os11g17504	Chr11	9754959	9759871	retrotransposon protein, putative, Ty1-copia subclass, expressed	Published (Nipponbare)
	FN943-S	Deletion	Chr3:14325001-14402000	LOC_Os03g25100	Chr3	14330789	14335260	retrotransposon protein, putative, Ty1-copia subclass, expressed	Published (Nipponbare)
	FN943-S	Deletion	Chr11:9602754-9771779	LOC_Os11g17250	Chr11	9608264	9609482	retrotransposon protein, putative, Ty3-gypsy subclass	Published (Nipponbare)
	FN943-S	Deletion	Chr11:9602754-9771779	LOC_Os11g17260	Chr11	9614428	9617361	retrotransposon protein, putative, Ty3-gypsy subclass	Published (Nipponbare)
	FN943-S	Deletion	Chr11:9602754-9771779	LOC_Os11g17230	Chr11	9599117	9603173	retrotransposon protein, putative, Ty3-gypsy subclass, expressed	Published (Nipponbare)
	FN943-S	Deletion	Chr11:9602754-9771779	LOC_Os11g17240	Chr11	9603423	9604304	retrotransposon protein, putative, Ty3-gypsy subclass, expressed	Published (Nipponbare)
	FN943-S	Deletion	Chr11:9602754-9771779	LOC_Os11g17370	Chr11	9679527	9681642	retrotransposon protein, putative, Ty3-gypsy subclass, expressed	Published (Nipponbare)
	FN943-S	Deletion	Chr3:14325001-14402000	LOC_Os03g25170	Chr3	14393186	14393869	retrotransposon protein, putative, unclassified	Published (Nipponbare)
	FN943-S	Deletion	Chr3:14325001-14402000	LOC_Os03g25180	Chr3	14394906	14395750	retrotransposon protein, putative, unclassified	Published (Nipponbare)
	FN943-S	Deletion	Chr11:9602754-9771779	LOC_Os11g17310	Chr11	9649003	9654666	retrotransposon protein, putative, unclassified, expressed	Published (Nipponbare)
	FN943-S	Deletion	Chr11:9602754-9771779	LOC_Os11g17420	Chr11	9713198	9713728	retrotransposon protein, putative, unclassified, expressed	Published (Nipponbare)
	FN943-S	Deletion	Chr11:9602754-9771779	LOC_Os11g17430	Chr11	9714155	9719214	retrotransposon protein, putative, unclassified, expressed	Published (Nipponbare)
	FN943-S	Deletion	Chr11:9602754-9771779	LOC_Os11g17460	Chr11	9733387	9734450	retrotransposon protein, putative, unclassified, expressed	Published (Nipponbare)
	FN943-S	Deletion	Chr11:9602754-9771779	LOC_Os11g17400	Chr11	9704035	9706405	transposon protein, putative, CACTA, En/Spm sub-class	Published (Nipponbare)
	FN943-S	Deletion	Chr11:9602754-9771779	LOC_Os11g17410	Chr11	9709293	9711126	transposon protein, putative, CACTA, En/Spm sub-class	Published (Nipponbare)
	FN943-S	Deletion	Chr7:12897464-12897474	LOC_Os07g22880	Chr7	12896532	12899956	transposon protein, putative, CACTA, En/Spm sub-class, expressed	Published (Nipponbare)
	FN943-S	Deletion	Chr3:14325001-14402000	LOC_Os03g25200	Chr3	14401971	14405667	transposon protein, putative, CACTA, En/Spm sub-class, expressed	Published (Nipponbare)
	FN943-S	Deletion	Chr11:9602754-9771779	LOC_Os11g17300	Chr11	9634897	9639465	transposon protein, putative, unclassified, expressed	Published (Nipponbare)
	FN943-S	Deletion	Chr3:14325001-14402000	LOC_Os03g25150	Chr3	14381298	14387811	transposon protein, putative, unclassified, expressed	Published (Nipponbare)
	FN943-S	Deletion	Chr11:9602754-9771779	LOC_Os11g17270	Chr11	9617572	9619121	expressed protein	Published (Nipponbare)
	FN943-S	Deletion	Chr11:9602754-9771779	LOC_Os11g17520	Chr11	9761439	9765509	expressed protein	Published (Nipponbare)
	FN943-S	Deletion	Chr3:14413001-14552000	LOC_Os03g25364	Chr3	14501317	14502832	expressed protein	Published (Nipponbare)
	FN943-S	Deletion	Chr11:9602754-9771779	LOC_Os11g17320	Chr11	9658828	9660237	hypothetical protein	Published (Nipponbare)
	FN944-S	Deletion	Chr1:13178001-13737000	LOC_Os01g23490	Chr1	13188915	13190413	retrotransposon protein, putative, Ty1-copia subclass	Published (Nipponbare)
	FN944-S	Deletion	Chr1:13178001-13737000	LOC_Os01g24220	Chr1	13648116	13650479	retrotransposon protein, putative, Ty1-copia subclass	Published (Nipponbare)
	FN944-S	Deletion	Chr6:6877001-7080000	LOC_Os06g12750	Chr6	6958248	6958589	retrotransposon protein, putative, Ty1-copia subclass	Published (Nipponbare)
	FN944-S	Deletion	Chr1:13178001-13737000	LOC_Os01g23460	Chr1	13180307	13182788	retrotransposon protein, putative, Ty1-copia subclass, expressed	Published (Nipponbare)
	FN944-S	Deletion	Chr1:13178001-13737000	LOC_Os01g23470	Chr1	13183066	13185507	retrotransposon protein, putative, Ty1-copia subclass, expressed	Published (Nipponbare)
	FN944-S	Deletion	Chr1:13178001-13737000	LOC_Os01g24040	Chr1	13543439	13548779	retrotransposon protein, putative, Ty1-copia subclass, expressed	Published (Nipponbare)
	FN944-S	Deletion	Chr1:13178001-13737000	LOC_Os01g24210	Chr1	13643985	13646640	retrotransposon protein, putative, Ty1-copia subclass, expressed	Published (Nipponbare)
	FN944-S	Deletion	Chr1:13178001-13737000	LOC_Os01g24260	Chr1	13667094	13670933	retrotransposon protein, putative, Ty1-copia subclass, expressed	Published (Nipponbare)
	FN944-S	SBS	Chr4:2903866-2903866	LOC_Os04g05680	Chr4	2901976	2904919	retrotransposon protein, putative, Ty3-gypsy subclass, expressed	Published (Nipponbare)
	FN944-S	Deletion	Chr1:13178001-13737000	LOC_Os01g23820	Chr1	13401924	13402382	retrotransposon protein, putative, Ty3-gypsy subclass, expressed	Published (Nipponbare)
	FN944-S	Deletion	Chr1:13178001-13737000	LOC_Os01g23960	Chr1	13475815	13482656	retrotransposon protein, putative, Ty3-gypsy subclass, expressed	Published (Nipponbare)
	FN944-S	Deletion	Chr1:13178001-13737000	LOC_Os01g23980	Chr1	13496278	13502236	retrotransposon protein, putative, Ty3-gypsy subclass, expressed	Published (Nipponbare)
	FN944-S	Deletion	Chr1:13178001-13737000	LOC_Os01g24294	Chr1	13684382	13694297	retrotransposon protein, putative, Ty3-gypsy subclass, expressed	Published (Nipponbare)
	FN944-S	Deletion	Chr6:6877001-7080000	LOC_Os06g12710	Chr6	6938495	6944386	retrotransposon protein, putative, Ty3-gypsy subclass, expressed	Published (Nipponbare)
	FN944-S	Deletion	Chr1:13178001-13737000	LOC_Os01g23670	Chr1	13314434	13315391	retrotransposon protein, putative, unclassified	Published (Nipponbare)
	FN944-S	Deletion	Chr1:13178001-13737000	LOC_Os01g24180	Chr1	13626406	13630428	retrotransposon protein, putative, unclassified	Published (Nipponbare)
	FN944-S	Deletion	Chr1:13178001-13737000	LOC_Os01g24190	Chr1	13630851	13632922	retrotransposon protein, putative, unclassified	Published (Nipponbare)
	FN944-S	Deletion	Chr1:13178001-13737000	LOC_Os01g24360	Chr1	13726762	13732218	retrotransposon protein, putative, unclassified	Published (Nipponbare)
	FN944-S	Inversion	Chr2:26898894-26898894	LOC_Os02g44410	Chr2	26896043	26899252	retrotransposon protein, putative, unclassified, expressed	Published (Nipponbare)
	FN944-S	Deletion	Chr1:13178001-13737000	LOC_Os01g23540	Chr1	13220904	13223852	retrotransposon protein, putative, unclassified, expressed	Published (Nipponbare)
	FN944-S	Deletion	Chr1:13178001-13737000	LOC_Os01g23550	Chr1	13224105	13226577	retrotransposon protein, putative, unclassified, expressed	Published (Nipponbare)
	FN944-S	Deletion	Chr1:13178001-13737000	LOC_Os01g23560	Chr1	13228071	13229853	retrotransposon protein, putative, unclassified, expressed	Published (Nipponbare)
	FN944-S	Deletion	Chr1:13178001-13737000	LOC_Os01g23730	Chr1	13348568	13349371	retrotransposon protein, putative, unclassified, expressed	Published (Nipponbare)
	FN944-S	Deletion	Chr1:13178001-13737000	LOC_Os01g23830	Chr1	13410760	13412091	retrotransposon protein, putative, unclassified, expressed	Published (Nipponbare)
	FN944-S	Deletion	Chr1:13178001-13737000	LOC_Os01g23900	Chr1	13447908	13452476	retrotransposon protein, putative, unclassified, expressed	Published (Nipponbare)
	FN944-S	Deletion	Chr1:13178001-13737000	LOC_Os01g24280	Chr1	13678379	13679061	retrotransposon protein, putative, unclassified, expressed	Published (Nipponbare)
	FN944-S	Deletion	Chr1:13178001-13737000	LOC_Os01g24320	Chr1	13703925	13704368	retrotransposon protein, putative, unclassified, expressed	Published (Nipponbare)
	FN944-S	Deletion	Chr1:13178001-13737000	LOC_Os01g24330	Chr1	13705077	13707835	retrotransposon protein, putative, unclassified, expressed	Published (Nipponbare)
	FN944-S	Deletion	Chr3:30618001-30659000	LOC_Os03g53430	Chr3	30650136	30654883	retrotransposon protein, putative, unclassified, expressed	Published (Nipponbare)
	FN944-S	Deletion	Chr6:6877001-7080000	LOC_Os06g12720	Chr6	6945033	6947818	retrotransposon protein, putative, unclassified, expressed	Published (Nipponbare)
	FN944-S	Deletion	Chr1:13178001-13737000	LOC_Os01g24230	Chr1	13655806	13657189	retrotransposon, putative, centromere-specific	Published (Nipponbare)
	FN944-S	SBS	Chr10:4694088-4694088	LOC_Os10g08660	Chr10	4690714	4696059	transposon protein, putative, CACTA, En/Spm sub-class, expressed	Published (Nipponbare)
	FN944-S	Deletion	Chr1:13178001-13737000	LOC_Os01g23850	Chr1	13422753	13424642	transposon protein, putative, CACTA, En/Spm sub-class, expressed	Published (Nipponbare)
	FN944-S	Deletion	Chr1:13178001-13737000	LOC_Os01g24130	Chr1	13601556	13604431	transposon protein, putative, CACTA, En/Spm sub-class, expressed	Published (Nipponbare)
	FN944-S	Deletion	Chr1:13178001-13737000	LOC_Os01g24140	Chr1	13612430	13615028	transposon protein, putative, CACTA, En/Spm sub-class, expressed	Published (Nipponbare)
	FN944-S	Deletion	Chr1:13178001-13737000	LOC_Os01g24310	Chr1	13698208	13701495	transposon protein, putative, CACTA, En/Spm sub-class, expressed	Published (Nipponbare)
	FN944-S	Translocation	Chr6:13816624-13816624	LOC_Os06g23670	Chr6	13813235	13817749	transposon protein, putative, Mariner sub-class, expressed	Published (Nipponbare)
	FN944-S	SBS	Chr9:3146406-3146406	LOC_Os09g06634	Chr9	3141878	3147421	transposon protein, putative, Pong sub-class, expressed	Published (Nipponbare)
	FN944-S	Deletion	Chr4:2449492-2449496	LOC_Os04g05040	Chr4	2448851	2451024	transposon protein, putative, unclassified, expressed	Published (Nipponbare)
	FN944-S	Deletion	Chr1:13156811-13156836	LOC_Os01g23420	Chr1	13156189	13159517	transposon protein, putative, unclassified, expressed	Published (Nipponbare)
	FN944-S	Deletion	Chr1:13178001-13737000	LOC_Os01g23840	Chr1	13414418	13415232	transposon protein, putative, unclassified, expressed	Published (Nipponbare)
	FN944-S	Deletion	Chr1:13178001-13737000	LOC_Os01g23930	Chr1	13461444	13467479	transposon protein, putative, unclassified, expressed	Published (Nipponbare)
	FN944-S	Deletion	Chr1:13178001-13737000	LOC_Os01g24100	Chr1	13591221	13593395	transposon protein, putative, unclassified, expressed	Published (Nipponbare)
	FN944-S	Deletion	Chr6:6877001-7080000	LOC_Os06g12640	Chr6	6895777	6901079	transposon protein, putative, unclassified, expressed	Published (Nipponbare)
	FN944-S	Deletion	Chr6:6877001-7080000	LOC_Os06g12900	Chr6	7061887	7065744	transposon protein, putative, unclassified, expressed	Published (Nipponbare)
	FN944-S	Translocation	Chr4:24312952-24312952	LOC_Os04g40970	Chr4	24312618	24319913	DEAD-box ATP-dependent RNA helicase, putative, expressed	Published (Nipponbare)
	FN944-S	Deletion	Chr1:13178001-13737000	LOC_Os01g23480	Chr1	13186830	13187297	expressed protein	Published (Nipponbare)
	FN944-S	Deletion	Chr1:13178001-13737000	LOC_Os01g24200	Chr1	13635250	13637218	expressed protein	Published (Nipponbare)
	FN944-S	Deletion	Chr1:13178001-13737000	LOC_Os01g23570	Chr1	13233310	13234071	hypothetical protein	Published (Nipponbare)
	FN944-S	Deletion	Chr1:13178001-13737000	LOC_Os01g24150	Chr1	13617508	13618144	hypothetical protein	Published (Nipponbare)
	FN944-S	Deletion	Chr1:13178001-13737000	LOC_Os01g24170	Chr1	13624372	13624767	hypothetical protein	Published (Nipponbare)
	FN944-S	Deletion	Chr1:13178001-13737000	LOC_Os01g24270	Chr1	13672136	13672612	hypothetical protein	Published (Nipponbare)
	FN945-S	Deletion	Chr2:14226190-14226197	LOC_Os02g24550	Chr2	14224578	14229791	retrotransposon protein, putative, unclassified, expressed	Published (Nipponbare)
	FN946-S	Deletion	Chr11:24126001-24158000	LOC_Os11g40450	Chr11	24120143	24132640	retrotransposon protein, putative, Ty1-copia subclass, expressed	Published (Nipponbare)
	FN946-S	Deletion	Chr11:24126001-24158000	LOC_Os11g40470	Chr11	24143511	24149455	retrotransposon protein, putative, Ty3-gypsy subclass, expressed	Published (Nipponbare)
	FN946-S	Translocation	Chr12:13372057-13372057	LOC_Os12g23590	Chr12	13368244	13372294	retrotransposon protein, putative, unclassified	Published (Nipponbare)
	FN946-S	Deletion	Chr1:37498473-37498483	LOC_Os01g64610	Chr1	37497518	37500819	retrotransposon protein, putative, unclassified, expressed	Published (Nipponbare)
	FN946-S	Deletion	Chr11:24126001-24158000	LOC_Os11g40460	Chr11	24135610	24139570	retrotransposon protein, putative, unclassified, expressed	Published (Nipponbare)
	FN946-S	SBS	Chr7:18968460-18968460	LOC_Os07g31900	Chr7	18965975	18971250	transposon protein, putative, CACTA, En/Spm sub-class, expressed	Published (Nipponbare)
	FN946-S	SBS	Chr7:18968461-18968461	LOC_Os07g31900	Chr7	18965975	18971250	transposon protein, putative, CACTA, En/Spm sub-class, expressed	Published (Nipponbare)
	FN946-S	Deletion	Chr11:7552970-7564945	LOC_Os11g13730	Chr11	7554572	7559424	transposon protein, putative, CACTA, En/Spm sub-class, expressed	Published (Nipponbare)
	FN946-S	Deletion	Chr11:7552970-7564945	LOC_Os11g13740	Chr11	7560873	7566625	transposon protein, putative, CACTA, En/Spm sub-class, expressed	Published (Nipponbare)
	FN946-S	Deletion	Chr4:18356302-18356312	LOC_Os04g30700	Chr4	18353680	18356631	expressed protein	Published (Nipponbare)
	FN947-S	Deletion	Chr9:2014001-2299000	LOC_Os09g04250	Chr9	2249676	2250133	retrotransposon protein, putative, Ty3-gypsy subclass	Published (Nipponbare)
	FN947-S	Deletion	Chr9:2014001-2299000	LOC_Os09g04270	Chr9	2266435	2273292	retrotransposon protein, putative, Ty3-gypsy subclass, expressed	Published (Nipponbare)
	FN947-S	Deletion	Chr9:2014001-2299000	LOC_Os09g04030	Chr9	2069645	2072391	retrotransposon protein, putative, unclassified	Published (Nipponbare)
	FN947-S	Deletion	Chr9:2014001-2299000	LOC_Os09g04140	Chr9	2147298	2148557	retrotransposon protein, putative, unclassified	Published (Nipponbare)
	FN947-S	Translocation	Chr8:10125733-10125733	LOC_Os08g16540	Chr8	10123823	10126895	retrotransposon protein, putative, unclassified, expressed	Published (Nipponbare)
	FN947-S	Translocation	Chr6:18090406-18090406	LOC_Os06g31120	Chr6	18089460	18091300	retrotransposon protein, putative, unclassified, expressed	Published (Nipponbare)
	FN947-S	Deletion	Chr2:15403001-15414000	LOC_Os02g26230	Chr2	15407539	15410593	retrotransposon protein, putative, unclassified, expressed	Published (Nipponbare)
	FN947-S	Deletion	Chr9:2014001-2299000	LOC_Os09g03980	Chr9	2043701	2047221	retrotransposon protein, putative, unclassified, expressed	Published (Nipponbare)
	FN947-S	Deletion	Chr9:2014001-2299000	LOC_Os09g04070	Chr9	2100573	2106728	retrotransposon protein, putative, unclassified, expressed	Published (Nipponbare)
	FN947-S	Deletion	Chr9:2014001-2299000	LOC_Os09g04080	Chr9	2107355	2110601	retrotransposon protein, putative, unclassified, expressed	Published (Nipponbare)
	FN947-S	Deletion	Chr9:2014001-2299000	LOC_Os09g04130	Chr9	2139633	2146569	retrotransposon protein, putative, unclassified, expressed	Published (Nipponbare)
	FN947-S	Deletion	Chr9:2014001-2299000	LOC_Os09g04150	Chr9	2156512	2158057	retrotransposon protein, putative, unclassified, expressed	Published (Nipponbare)
	FN947-S	Deletion	Chr9:2014001-2299000	LOC_Os09g04240	Chr9	2237300	2245121	retrotransposon protein, putative, unclassified, expressed	Published (Nipponbare)
	FN947-S	Deletion	Chr9:2014001-2299000	LOC_Os09g04260	Chr9	2251505	2261956	retrotransposon protein, putative, unclassified, expressed	Published (Nipponbare)
	FN947-S	Deletion	Chr9:2014001-2299000	LOC_Os09g04320	Chr9	2295032	2296762	retrotransposon, putative, centromere-specific	Published (Nipponbare)
	FN947-S	SBS	Chr4:7214526-7214526	LOC_Os04g13080	Chr4	7213901	7218301	retrotransposon, putative, centromere-specific, expressed	Published (Nipponbare)
	FN947-S	Deletion	Chr9:2014001-2299000	LOC_Os09g04000	Chr9	2051816	2054910	transposon protein, putative, CACTA, En/Spm sub-class	Published (Nipponbare)
	FN947-S	Deletion	Chr9:2014001-2299000	LOC_Os09g04170	Chr9	2195463	2197744	transposon protein, putative, CACTA, En/Spm sub-class	Published (Nipponbare)
	FN947-S	Deletion	Chr9:2014001-2299000	LOC_Os09g04200	Chr9	2207393	2209848	transposon protein, putative, CACTA, En/Spm sub-class	Published (Nipponbare)
	FN947-S	Deletion	Chr9:2014001-2299000	LOC_Os09g04010	Chr9	2056416	2059557	transposon protein, putative, CACTA, En/Spm sub-class, expressed	Published (Nipponbare)
	FN947-S	Deletion	Chr9:2014001-2299000	LOC_Os09g04020	Chr9	2062081	2064059	transposon protein, putative, CACTA, En/Spm sub-class, expressed	Published (Nipponbare)
	FN947-S	Deletion	Chr9:2014001-2299000	LOC_Os09g04190	Chr9	2205387	2207106	transposon protein, putative, CACTA, En/Spm sub-class, expressed	Published (Nipponbare)
	FN947-S	Deletion	Chr9:2014001-2299000	LOC_Os09g04280	Chr9	2275989	2279117	transposon protein, putative, unclassified, expressed	Published (Nipponbare)
	FN947-S	Deletion	Chr9:2014001-2299000	LOC_Os09g03970	Chr9	2040785	2041266	conserved hypothetical protein	Published (Nipponbare)
	FN947-S	Deletion	Chr9:2014001-2299000	LOC_Os09g03960	Chr9	2029410	2037407	expressed protein	Published (Nipponbare)
	FN947-S	Deletion	Chr9:2014001-2299000	LOC_Os09g04060	Chr9	2095413	2095796	hypothetical protein	Published (Nipponbare)
	FN948-S	Deletion	Chr1:15797001-16042000	LOC_Os01g28270	Chr1	15837416	15839921	retrotransposon protein, putative, Ty1-copia subclass	Published (Nipponbare)
	FN948-S	Deletion	Chr1:15797001-16042000	LOC_Os01g28550	Chr1	15983565	15986109	retrotransposon protein, putative, Ty1-copia subclass	Published (Nipponbare)
	FN948-S	Deletion	Chr1:15797001-16042000	LOC_Os01g28560	Chr1	15986578	15987545	retrotransposon protein, putative, Ty1-copia subclass	Published (Nipponbare)
	FN948-S	Deletion	Chr1:15797001-16042000	LOC_Os01g28490	Chr1	15955778	15957077	retrotransposon protein, putative, Ty1-copia subclass, expressed	Published (Nipponbare)
	FN948-S	SBS	Chr8:11113102-11113102	LOC_Os08g18120	Chr8	11112336	11113325	retrotransposon protein, putative, Ty3-gypsy subclass	Published (Nipponbare)
	FN948-S	SBS	Chr10:132183-132183	LOC_Os10g01200	Chr10	132094	133035	retrotransposon protein, putative, Ty3-gypsy subclass	Published (Nipponbare)
	FN948-S	Deletion	Chr1:15797001-16042000	LOC_Os01g28340	Chr1	15875812	15877914	retrotransposon protein, putative, Ty3-gypsy subclass	Published (Nipponbare)
	FN948-S	Deletion	Chr1:15797001-16042000	LOC_Os01g28530	Chr1	15970470	15972701	retrotransposon protein, putative, Ty3-gypsy subclass	Published (Nipponbare)
	FN948-S	Deletion	Chr1:15797001-16042000	LOC_Os01g28640	Chr1	16024967	16025539	retrotransposon protein, putative, Ty3-gypsy subclass	Published (Nipponbare)
	FN948-S	SBS	Chr5:9505843-9505843	LOC_Os05g16720	Chr5	9504921	9511639	retrotransposon protein, putative, Ty3-gypsy subclass, expressed	Published (Nipponbare)
	FN948-S	SBS	Chr5:9505844-9505844	LOC_Os05g16720	Chr5	9504921	9511639	retrotransposon protein, putative, Ty3-gypsy subclass, expressed	Published (Nipponbare)
	FN948-S	Deletion	Chr1:15797001-16042000	LOC_Os01g28330	Chr1	15866869	15872966	retrotransposon protein, putative, Ty3-gypsy subclass, expressed	Published (Nipponbare)
	FN948-S	Deletion	Chr11:20839001-20936000	LOC_Os11g35560	Chr11	20844883	20856893	retrotransposon protein, putative, Ty3-gypsy subclass, expressed	Published (Nipponbare)
	FN948-S	Deletion	Chr11:20839001-20936000	LOC_Os11g35680	Chr11	20912698	20920136	retrotransposon protein, putative, Ty3-gypsy subclass, expressed	Published (Nipponbare)
	FN948-S	Deletion	Chr11:20839001-20936000	LOC_Os11g35700	Chr11	20929286	20937075	retrotransposon protein, putative, Ty3-gypsy subclass, expressed	Published (Nipponbare)
	FN948-S	SBS	Chr10:2961883-2961883	LOC_Os10g05870	Chr10	2961871	2966099	retrotransposon protein, putative, unclassified	Published (Nipponbare)
	FN948-S	Deletion	Chr1:15797001-16042000	LOC_Os01g28630	Chr1	16020227	16021523	retrotransposon protein, putative, unclassified	Published (Nipponbare)
	FN948-S	SBS	Chr7:6460535-6460535	LOC_Os07g11680	Chr7	6459216	6466651	retrotransposon protein, putative, unclassified, expressed	Published (Nipponbare)
	FN948-S	SBS	Chr10:170555-170555	LOC_Os10g01260	Chr10	169495	171573	retrotransposon protein, putative, unclassified, expressed	Published (Nipponbare)
	FN948-S	Deletion	Chr1:15797001-16042000	LOC_Os01g28244	Chr1	15823709	15829849	retrotransposon protein, putative, unclassified, expressed	Published (Nipponbare)
	FN948-S	Deletion	Chr11:20839001-20936000	LOC_Os11g35570	Chr11	20858032	20859269	retrotransposon protein, putative, unclassified, expressed	Published (Nipponbare)
	FN948-S	Deletion	Chr11:20839001-20936000	LOC_Os11g35590	Chr11	20866820	20874490	retrotransposon protein, putative, unclassified, expressed	Published (Nipponbare)
	FN948-S	Deletion	Chr11:20839001-20936000	LOC_Os11g35630	Chr11	20888099	20892016	retrotransposon protein, putative, unclassified, expressed	Published (Nipponbare)
	FN948-S	Deletion	Chr11:20839001-20936000	LOC_Os11g35690	Chr11	20924907	20927820	retrotransposon protein, putative, unclassified, expressed	Published (Nipponbare)
	FN948-S	Deletion	Chr1:15797001-16042000	LOC_Os01g28320	Chr1	15863146	15863830	retrotransposon, putative, centromere-specific	Published (Nipponbare)
	FN948-S	Deletion	Chr1:15797001-16042000	LOC_Os01g28380	Chr1	15903617	15905645	retrotransposon, putative, centromere-specific	Published (Nipponbare)
	FN948-S	Deletion	Chr1:15797001-16042000	LOC_Os01g28360	Chr1	15882746	15885683	retrotransposon, putative, centromere-specific, expressed	Published (Nipponbare)
	FN948-S	Deletion	Chr1:15797001-16042000	LOC_Os01g28650	Chr1	16030207	16030683	retrotransposon, putative, centromere-specific, expressed	Published (Nipponbare)
	FN948-S	Deletion	Chr1:15797001-16042000	LOC_Os01g28310	Chr1	15856943	15860320	transposable element protein, putative, containing Pfam profile: PF03004, Transposase_24, expressed	Published (Nipponbare)
	FN948-S	Deletion	Chr1:15797001-16042000	LOC_Os01g28420	Chr1	15923103	15926571	transposon protein, putative, CACTA, En/Spm sub-class	Published (Nipponbare)
	FN948-S	Deletion	Chr1:15797001-16042000	LOC_Os01g28184	Chr1	15792294	15797086	transposon protein, putative, CACTA, En/Spm sub-class, expressed	Published (Nipponbare)
	FN948-S	Deletion	Chr1:15797001-16042000	LOC_Os01g28370	Chr1	15886562	15900682	transposon protein, putative, CACTA, En/Spm sub-class, expressed	Published (Nipponbare)
	FN948-S	Deletion	Chr1:15797001-16042000	LOC_Os01g28390	Chr1	15906252	15915141	transposon protein, putative, CACTA, En/Spm sub-class, expressed	Published (Nipponbare)
	FN948-S	Deletion	Chr1:15797001-16042000	LOC_Os01g28440	Chr1	15929263	15932346	transposon protein, putative, CACTA, En/Spm sub-class, expressed	Published (Nipponbare)
	FN948-S	Deletion	Chr11:20839001-20936000	LOC_Os11g35650	Chr11	20898113	20901345	transposon protein, putative, CACTA, En/Spm sub-class, expressed	Published (Nipponbare)
	FN948-S	Deletion	Chr1:15797001-16042000	LOC_Os01g28200	Chr1	15799002	15801745	transposon protein, putative, unclassified, expressed	Published (Nipponbare)
	FN948-S	Deletion	Chr1:15797001-16042000	LOC_Os01g28400	Chr1	15917689	15919885	transposon protein, putative, unclassified, expressed	Published (Nipponbare)
	FN949-S	Deletion	Chr11:14092001-14619000	LOC_Os11g25310	Chr11	14419319	14420369	retrotransposon protein, putative, Ty3-gypsy subclass	Published (Nipponbare)
	FN949-S	Deletion	Chr11:14092001-14619000	LOC_Os11g25370	Chr11	14462615	14463523	retrotransposon protein, putative, Ty3-gypsy subclass	Published (Nipponbare)
	FN949-S	SBS	Chr11:23091084-23091084	LOC_Os11g38820	Chr11	23090802	23096415	retrotransposon protein, putative, Ty3-gypsy subclass, expressed	Published (Nipponbare)
	FN949-S	SBS	Chr11:23093506-23093506	LOC_Os11g38820	Chr11	23090802	23096415	retrotransposon protein, putative, Ty3-gypsy subclass, expressed	Published (Nipponbare)
	FN949-S	Deletion	Chr11:14092001-14619000	LOC_Os11g24760	Chr11	14102723	14105728	retrotransposon protein, putative, Ty3-gypsy subclass, expressed	Published (Nipponbare)
	FN949-S	Deletion	Chr11:14092001-14619000	LOC_Os11g24930	Chr11	14194533	14200495	retrotransposon protein, putative, Ty3-gypsy subclass, expressed	Published (Nipponbare)
	FN949-S	Deletion	Chr11:14092001-14619000	LOC_Os11g24950	Chr11	14208997	14212088	retrotransposon protein, putative, Ty3-gypsy subclass, expressed	Published (Nipponbare)
	FN949-S	Deletion	Chr11:14092001-14619000	LOC_Os11g25380	Chr11	14464689	14468915	retrotransposon protein, putative, Ty3-gypsy subclass, expressed	Published (Nipponbare)
	FN949-S	Deletion	Chr11:14092001-14619000	LOC_Os11g25400	Chr11	14479920	14485236	retrotransposon protein, putative, Ty3-gypsy subclass, expressed	Published (Nipponbare)
	FN949-S	Deletion	Chr11:14092001-14619000	LOC_Os11g25590	Chr11	14592715	14597277	retrotransposon protein, putative, Ty3-gypsy subclass, expressed	Published (Nipponbare)
	FN949-S	Deletion	Chr11:14092001-14619000	LOC_Os11g25280	Chr11	14404250	14408234	retrotransposon protein, putative, unclassified	Published (Nipponbare)
	FN949-S	Deletion	Chr11:14092001-14619000	LOC_Os11g25350	Chr11	14445320	14452304	retrotransposon protein, putative, unclassified	Published (Nipponbare)
	FN949-S	Deletion	Chr11:14092001-14619000	LOC_Os11g25430	Chr11	14498471	14500262	retrotransposon protein, putative, unclassified	Published (Nipponbare)
	FN949-S	SBS	Chr4:15325223-15325223	LOC_Os04g26290	Chr4	15322344	15327510	retrotransposon protein, putative, unclassified, expressed	Published (Nipponbare)
	FN949-S	Deletion	Chr11:14092001-14619000	LOC_Os11g24790	Chr11	14130436	14132249	retrotransposon protein, putative, unclassified, expressed	Published (Nipponbare)
	FN949-S	Deletion	Chr11:14092001-14619000	LOC_Os11g24920	Chr11	14191136	14194062	retrotransposon protein, putative, unclassified, expressed	Published (Nipponbare)
	FN949-S	Deletion	Chr11:14092001-14619000	LOC_Os11g24990	Chr11	14228452	14235590	retrotransposon protein, putative, unclassified, expressed	Published (Nipponbare)
	FN949-S	Deletion	Chr11:14092001-14619000	LOC_Os11g25050	Chr11	14270041	14275396	retrotransposon protein, putative, unclassified, expressed	Published (Nipponbare)
	FN949-S	Deletion	Chr11:14092001-14619000	LOC_Os11g25070	Chr11	14291611	14295337	retrotransposon protein, putative, unclassified, expressed	Published (Nipponbare)
	FN949-S	Deletion	Chr11:14092001-14619000	LOC_Os11g25210	Chr11	14361862	14367844	retrotransposon protein, putative, unclassified, expressed	Published (Nipponbare)
	FN949-S	Deletion	Chr11:14092001-14619000	LOC_Os11g25240	Chr11	14382008	14383757	retrotransposon protein, putative, unclassified, expressed	Published (Nipponbare)
	FN949-S	Deletion	Chr11:14092001-14619000	LOC_Os11g25270	Chr11	14402135	14403895	retrotransposon protein, putative, unclassified, expressed	Published (Nipponbare)
	FN949-S	Deletion	Chr11:14092001-14619000	LOC_Os11g25290	Chr11	14409688	14412661	retrotransposon protein, putative, unclassified, expressed	Published (Nipponbare)
	FN949-S	Deletion	Chr11:14092001-14619000	LOC_Os11g25340	Chr11	14443076	14444965	retrotransposon protein, putative, unclassified, expressed	Published (Nipponbare)
	FN949-S	Deletion	Chr11:14092001-14619000	LOC_Os11g25360	Chr11	14453190	14456083	retrotransposon protein, putative, unclassified, expressed	Published (Nipponbare)
	FN949-S	Deletion	Chr11:14092001-14619000	LOC_Os11g25640	Chr11	14618315	14623933	retrotransposon protein, putative, unclassified, expressed	Published (Nipponbare)
	FN949-S	Deletion	Chr11:14092001-14619000	LOC_Os11g25390	Chr11	14472927	14476216	retrotransposon, putative, centromere-specific	Published (Nipponbare)
	FN949-S	Deletion	Chr11:14092001-14619000	LOC_Os11g24880	Chr11	14179940	14180934	transposon protein, putative, CACTA, En/Spm sub-class	Published (Nipponbare)
	FN949-S	Deletion	Chr11:14092001-14619000	LOC_Os11g25200	Chr11	14357612	14358116	transposon protein, putative, CACTA, En/Spm sub-class	Published (Nipponbare)
	FN949-S	Deletion	Chr11:14092001-14619000	LOC_Os11g24860	Chr11	14171370	14174675	transposon protein, putative, CACTA, En/Spm sub-class, expressed	Published (Nipponbare)
	FN949-S	Deletion	Chr11:14092001-14619000	LOC_Os11g24870	Chr11	14176101	14179755	transposon protein, putative, CACTA, En/Spm sub-class, expressed	Published (Nipponbare)
	FN949-S	Deletion	Chr11:14092001-14619000	LOC_Os11g24964	Chr11	14213836	14219200	transposon protein, putative, CACTA, En/Spm sub-class, expressed	Published (Nipponbare)
	FN949-S	Deletion	Chr11:14092001-14619000	LOC_Os11g25000	Chr11	14236796	14240494	transposon protein, putative, CACTA, En/Spm sub-class, expressed	Published (Nipponbare)
	FN949-S	Deletion	Chr11:14092001-14619000	LOC_Os11g25010	Chr11	14243565	14246895	transposon protein, putative, CACTA, En/Spm sub-class, expressed	Published (Nipponbare)
	FN949-S	Deletion	Chr11:14092001-14619000	LOC_Os11g25180	Chr11	14341637	14348519	transposon protein, putative, CACTA, En/Spm sub-class, expressed	Published (Nipponbare)
	FN949-S	Deletion	Chr11:14092001-14619000	LOC_Os11g25190	Chr11	14355433	14357225	transposon protein, putative, CACTA, En/Spm sub-class, expressed	Published (Nipponbare)
	FN949-S	Deletion	Chr11:14092001-14619000	LOC_Os11g25500	Chr11	14522645	14524762	transposon protein, putative, CACTA, En/Spm sub-class, expressed	Published (Nipponbare)
	FN949-S	Deletion	Chr11:14092001-14619000	LOC_Os11g25630	Chr11	14612130	14613700	transposon protein, putative, CACTA, En/Spm sub-class, expressed	Published (Nipponbare)
	FN949-S	Deletion	Chr11:14092001-14619000	LOC_Os11g25120	Chr11	14309794	14311394	transposon protein, putative, unclassified	Published (Nipponbare)
	FN949-S	Deletion	Chr11:14092001-14619000	LOC_Os11g24810	Chr11	14138343	14143782	transposon protein, putative, unclassified, expressed	Published (Nipponbare)
	FN949-S	Deletion	Chr11:14092001-14619000	LOC_Os11g25410	Chr11	14487194	14490451	transposon protein, putative, unclassified, expressed	Published (Nipponbare)
	FN949-S	Deletion	Chr11:14092001-14619000	LOC_Os11g25520	Chr11	14535912	14541807	transposon protein, putative, unclassified, expressed	Published (Nipponbare)
	FN949-S	Deletion	Chr11:14092001-14619000	LOC_Os11g25130	Chr11	14312200	14314641	expressed protein	Published (Nipponbare)
	FN949-S	Deletion	Chr11:14092001-14619000	LOC_Os11g25480	Chr11	14519379	14519784	hypothetical protein	Published (Nipponbare)
	FN950-S	SBS	Chr8:12491538-12491538	LOC_Os08g20800	Chr8	12488808	12492769	retrotransposon protein, putative, Ty3-gypsy subclass, expressed	Published (Nipponbare)
	FN950-S	SBS	Chr8:13628815-13628815	LOC_Os08g22650	Chr8	13624331	13630600	retrotransposon protein, putative, Ty3-gypsy subclass, expressed	Published (Nipponbare)
	FN950-S	SBS	Chr12:12991760-12991760	LOC_Os12g22980	Chr12	12989936	12992695	retrotransposon protein, putative, Ty3-gypsy subclass, expressed	Published (Nipponbare)
	FN950-S	SBS	Chr4:12529939-12529939	LOC_Os04g22110	Chr4	12522885	12531468	retrotransposon protein, putative, unclassified, expressed	Published (Nipponbare)
	FN950-S	SBS	Chr12:7539645-7539645	LOC_Os12g13450	Chr12	7539497	7541038	retrotransposon protein, putative, unclassified, expressed	Published (Nipponbare)
	FN950-S	SBS	Chr9:15647965-15647965	LOC_Os09g26030	Chr9	15646192	15649892	transposon protein, putative, CACTA, En/Spm sub-class, expressed	Published (Nipponbare)
	FN950-S	SBS	Chr10:5898633-5898633	LOC_Os10g10680	Chr10	5898544	5903245	transposon protein, putative, CACTA, En/Spm sub-class, expressed	Published (Nipponbare)
	FN951-S	Deletion	Chr12:13724960-13724961	LOC_Os12g24120	Chr12	13723391	13726425	retrotransposon protein, putative, unclassified	Published (Nipponbare)
	FN951-S	Deletion	Chr1:21311001-21428000	LOC_Os01g38058	Chr1	21320242	21321351	retrotransposon protein, putative, unclassified	Published (Nipponbare)
	FN951-S	Deletion	Chr1:21311001-21428000	LOC_Os01g38070	Chr1	21328757	21330016	retrotransposon protein, putative, unclassified	Published (Nipponbare)
	FN951-S	SBS	Chr1:21254776-21254776	LOC_Os01g37940	Chr1	21250817	21256972	retrotransposon protein, putative, unclassified, expressed	Published (Nipponbare)
	FN951-S	SBS	Chr8:5881609-5881609	LOC_Os08g10140	Chr8	5880645	5883578	retrotransposon protein, putative, unclassified, expressed	Published (Nipponbare)
	FN951-S	Deletion	Chr1:21311001-21428000	LOC_Os01g38040	Chr1	21312611	21314742	retrotransposon protein, putative, unclassified, expressed	Published (Nipponbare)
	FN951-S	Deletion	Chr1:21311001-21428000	LOC_Os01g38140	Chr1	21354470	21365360	retrotransposon protein, putative, unclassified, expressed	Published (Nipponbare)
	FN951-S	Deletion	Chr1:21311001-21428000	LOC_Os01g38150	Chr1	21365974	21369381	retrotransposon protein, putative, unclassified, expressed	Published (Nipponbare)
	FN951-S	Deletion	Chr1:21311001-21428000	LOC_Os01g38160	Chr1	21373213	21375500	retrotransposon protein, putative, unclassified, expressed	Published (Nipponbare)
	FN951-S	Deletion	Chr1:21311001-21428000	LOC_Os01g38170	Chr1	21376524	21380013	retrotransposon protein, putative, unclassified, expressed	Published (Nipponbare)
	FN951-S	Deletion	Chr4:1838998-1839019	LOC_Os04g03990	Chr4	1835462	1839603	3-5 exonuclease domain-containing protein, putative, expressed	Published (Nipponbare)
	FN952-S	SBS	Chr11:20919997-20919997	LOC_Os11g35680	Chr11	20912698	20920136	retrotransposon protein, putative, Ty3-gypsy subclass, expressed	Published (Nipponbare)
	FN952-S	Deletion	Chr4:13297601-13297606	LOC_Os04g23300	Chr4	13297533	13300492	retrotransposon protein, putative, Ty3-gypsy subclass, expressed	Published (Nipponbare)
	FN952-S	Translocation	Chr1:41682668-41682668	LOC_Os01g71940	Chr1	41681917	41684377	retrotransposon protein, putative, unclassified	Published (Nipponbare)
	FN952-S	Translocation	Chr1:41682171-41682171	LOC_Os01g71940	Chr1	41681917	41684377	retrotransposon protein, putative, unclassified	Published (Nipponbare)
	FN952-S	Deletion	Chr1:41681973-41682624	LOC_Os01g71940	Chr1	41681917	41684377	retrotransposon protein, putative, unclassified	Published (Nipponbare)
	FN952-S	SBS	Chr5:14962092-14962092	LOC_Os05g25720	Chr5	14960845	14963877	retrotransposon protein, putative, unclassified, expressed	Published (Nipponbare)
	FN952-S	Inversion	Chr1:41662146-41662146	LOC_Os01g71900	Chr1	41660427	41662853	transposon protein, putative, CACTA, En/Spm sub-class	Published (Nipponbare)
	FN952-S	Translocation	Chr1:41662156-41662156	LOC_Os01g71900	Chr1	41660427	41662853	transposon protein, putative, CACTA, En/Spm sub-class	Published (Nipponbare)
	FN952-S	Translocation	Chr1:41662146-41662146	LOC_Os01g71900	Chr1	41660427	41662853	transposon protein, putative, CACTA, En/Spm sub-class	Published (Nipponbare)
	FN953-S	SBS	Chr5:8829923-8829923	LOC_Os05g15580	Chr5	8822054	8831854	retrotransposon protein, putative, Ty3-gypsy subclass, expressed	Published (Nipponbare)
	FN953-S	SBS	Chr9:384889-384889	LOC_Os09g01530	Chr9	379642	385737	retrotransposon protein, putative, Ty3-gypsy subclass, expressed	Published (Nipponbare)
	FN953-S	SBS	Chr4:13068376-13068376	LOC_Os04g23020	Chr4	13067015	13071786	retrotransposon protein, putative, unclassified, expressed	Published (Nipponbare)
	FN953-S	Inversion	Chr1:18949637-18949637	LOC_Os01g34374	Chr1	18948821	18956617	transposon protein, putative, CACTA, En/Spm sub-class, expressed	Published (Nipponbare)
	FN953-S	Inversion	Chr4:14625451-14625451	LOC_Os04g25300	Chr4	14623973	14626579	transposon protein, putative, unclassified, expressed	Published (Nipponbare)
	FN953-S	Translocation	Chr6:17809648-17809648	LOC_Os06g30700	Chr6	17797500	17811424	transposon protein, putative, unclassified, expressed	Published (Nipponbare)
	FN955-S	SBS	Chr9:8330241-8330241	LOC_Os09g14070	Chr9	8330216	8330974	retrotransposon protein, putative, Ty1-copia subclass	Published (Nipponbare)
	FN955-S	Deletion	Chr2:13408728-13484721	LOC_Os02g22490	Chr2	13423737	13424909	retrotransposon protein, putative, Ty3-gypsy subclass	Published (Nipponbare)
	FN955-S	Deletion	Chr2:13408728-13484721	LOC_Os02g22510	Chr2	13431687	13432497	retrotransposon protein, putative, Ty3-gypsy subclass	Published (Nipponbare)
	FN955-S	Deletion	Chr2:13408728-13484721	LOC_Os02g22530	Chr2	13441494	13442390	retrotransposon protein, putative, Ty3-gypsy subclass	Published (Nipponbare)
	FN955-S	Deletion	Chr2:13408728-13484721	LOC_Os02g22460	Chr2	13411676	13415903	retrotransposon protein, putative, Ty3-gypsy subclass, expressed	Published (Nipponbare)
	FN955-S	Deletion	Chr2:13408728-13484721	LOC_Os02g22500	Chr2	13427628	13431404	retrotransposon protein, putative, Ty3-gypsy subclass, expressed	Published (Nipponbare)
	FN955-S	Deletion	Chr2:13408728-13484721	LOC_Os02g22520	Chr2	13436682	13441244	retrotransposon protein, putative, Ty3-gypsy subclass, expressed	Published (Nipponbare)
	FN955-S	Deletion	Chr2:13408728-13484721	LOC_Os02g22540	Chr2	13445140	13446408	retrotransposon protein, putative, unclassified	Published (Nipponbare)
	FN955-S	Deletion	Chr2:13408728-13484721	LOC_Os02g22560	Chr2	13450957	13451822	retrotransposon protein, putative, unclassified	Published (Nipponbare)
	FN955-S	Inversion	Chr8:7681507-7681507	LOC_Os08g12920	Chr8	7679409	7685656	retrotransposon protein, putative, unclassified, expressed	Published (Nipponbare)
	FN955-S	Deletion	Chr2:13408728-13484721	LOC_Os02g22550	Chr2	13449179	13449862	retrotransposon protein, putative, unclassified, expressed	Published (Nipponbare)
	FN955-S	Deletion	Chr2:13408728-13484721	LOC_Os02g22570	Chr2	13453654	13462707	retrotransposon protein, putative, unclassified, expressed	Published (Nipponbare)
	FN955-S	Deletion	Chr2:13408728-13484721	LOC_Os02g22600	Chr2	13471767	13472502	retrotransposon protein, putative, unclassified, expressed	Published (Nipponbare)
	FN955-S	Translocation	Chr4:10208284-10208284	LOC_Os04g18470	Chr4	10204637	10210541	retrotransposon, putative, centromere-specific, expressed	Published (Nipponbare)
	FN955-S	Deletion	Chr8:6420119-6420120	LOC_Os08g10890	Chr8	6416357	6423021	retrotransposon, putative, centromere-specific, expressed	Published (Nipponbare)
	FN955-S	Deletion	Chr2:13408728-13484721	LOC_Os02g22610	Chr2	13474885	13478039	transposon protein, putative, CACTA, En/Spm sub-class, expressed	Published (Nipponbare)
	FN955-S	Deletion	Chr11:17643001-17662000	LOC_Os11g30390	Chr11	17657896	17664924	transposon protein, putative, unclassified, expressed	Published (Nipponbare)
	FN956-S	SBS	Chr7:7853027-7853027	LOC_Os07g13680	Chr7	7848579	7853467	retrotransposon protein, putative, Ty3-gypsy subclass, expressed	Published (Nipponbare)
	FN956-S	SBS	Chr10:8324147-8324147	LOC_Os10g16700	Chr10	8324019	8324666	retrotransposon protein, putative, Ty3-gypsy subclass, expressed	Published (Nipponbare)
	FN956-S	Deletion	Chr11:4277991-4288486	LOC_Os11g08150	Chr11	4274320	4278830	retrotransposon protein, putative, Ty3-gypsy subclass, expressed	Published (Nipponbare)
	FN956-S	Deletion	Chr1:24213564-24213569	LOC_Os01g42590	Chr1	24209573	24214707	retrotransposon protein, putative, unclassified, expressed	Published (Nipponbare)
	FN956-S	Deletion	Chr11:4277991-4288486	LOC_Os11g08160	Chr11	4282663	4283119	transposon protein, putative, unclassified, expressed	Published (Nipponbare)
	FN956-S	Deletion	Chr6:15275892-15275896	LOC_Os06g26110	Chr6	15275701	15277837	expressed protein	Published (Nipponbare)
	FN956-S	Deletion	Chr6:15275897-15275901	LOC_Os06g26110	Chr6	15275701	15277837	expressed protein	Published (Nipponbare)
	FN957-S	Translocation	Chr8:17496660-17496660	LOC_Os08g28630	Chr8	17490607	17496826	retrotransposon protein, putative, Ty3-gypsy subclass, expressed	Published (Nipponbare)
	FN957-S	SBS	Chr9:3997712-3997712	LOC_Os09g07860	Chr9	3997128	3999649	retrotransposon protein, putative, unclassified	Published (Nipponbare)
	FN957-S	SBS	Chr4:17144231-17144231	LOC_Os04g28920	Chr4	17144212	17145645	retrotransposon protein, putative, unclassified, expressed	Published (Nipponbare)
	FN957-S	Deletion	Chr10:16247064-16247065	LOC_Os10g31060	Chr10	16245794	16247231	retrotransposon protein, putative, unclassified, expressed	Published (Nipponbare)
	FN957-S	Translocation	Chr6:11010401-11010401	LOC_Os06g19350	Chr6	11005566	11011074	retrotransposon, putative, centromere-specific, expressed	Published (Nipponbare)
	FN959-S	SBS	Chr5:9017603-9017603	LOC_Os05g15970	Chr5	9014790	9020870	retrotransposon protein, putative, Ty3-gypsy subclass, expressed	Published (Nipponbare)
	FN959-S	SBS	Chr9:5495450-5495450	LOC_Os09g10080	Chr9	5492541	5495479	retrotransposon protein, putative, Ty3-gypsy subclass, expressed	Published (Nipponbare)
	FN959-S	SBS	Chr12:12651513-12651513	LOC_Os12g22400	Chr12	12648700	12651909	retrotransposon protein, putative, Ty3-gypsy subclass, expressed	Published (Nipponbare)
	FN959-S	Translocation	Chr5:6127528-6127528	LOC_Os05g10970	Chr5	6123123	6128277	retrotransposon protein, putative, unclassified	Published (Nipponbare)
	FN959-S	Translocation	Chr3:25791631-25791631	LOC_Os03g45690	Chr3	25790928	25791758	retrotransposon protein, putative, unclassified	Published (Nipponbare)
	FN959-S	SBS	Chr1:17529841-17529841	LOC_Os01g32010	Chr1	17524063	17529935	retrotransposon protein, putative, unclassified, expressed	Published (Nipponbare)
	FN959-S	SBS	Chr2:32764606-32764606	LOC_Os02g53550	Chr2	32760995	32767130	retrotransposon protein, putative, unclassified, expressed	Published (Nipponbare)
	FN959-S	Deletion	Chr6:15683188-15688412	LOC_Os06g27700	Chr6	15683976	15687664	retrotransposon protein, putative, unclassified, expressed	Published (Nipponbare)
	FN959-S	Deletion	Chr6:15683188-15688412	LOC_Os06g27710	Chr6	15688314	15689564	retrotransposon protein, putative, unclassified, expressed	Published (Nipponbare)
	FN959-S	Translocation	Chr11:25650484-25650484	LOC_Os11g42610	Chr11	25647823	25651088	transposon protein, putative, CACTA, En/Spm sub-class, expressed	Published (Nipponbare)
	FN960-S	Translocation	Chr8:17749950-17749950	LOC_Os08g29000	Chr8	17749154	17754830	retrotransposon protein, putative, Ty1-copia subclass, expressed	Published (Nipponbare)
	FN960-S	Translocation	Chr8:17749953-17749953	LOC_Os08g29000	Chr8	17749154	17754830	retrotransposon protein, putative, Ty1-copia subclass, expressed	Published (Nipponbare)
	FN960-S	Deletion	Chr8:17010588-17010590	LOC_Os08g27900	Chr8	17005161	17010823	retrotransposon protein, putative, Ty3-gypsy subclass, expressed	Published (Nipponbare)
	FN961-S	SBS	Chr3:19996267-19996267	LOC_Os03g36050	Chr3	19995846	20000361	retrotransposon protein, putative, Ty3-gypsy subclass, expressed	Published (Nipponbare)
	FN961-S	SBS	Chr10:6460145-6460145	LOC_Os10g11690	Chr10	6457214	6463884	retrotransposon protein, putative, Ty3-gypsy subclass, expressed	Published (Nipponbare)
	FN961-S	Translocation	Chr6:16666430-16666430	LOC_Os06g29200	Chr6	16665048	16668051	retrotransposon protein, putative, Ty3-gypsy subclass, expressed	Published (Nipponbare)
	FN961-S	Deletion	Chr3:23168643-23168655	LOC_Os03g41700	Chr3	23167124	23170084	retrotransposon protein, putative, Ty3-gypsy subclass, expressed	Published (Nipponbare)
	FN961-S	Translocation	Chr9:11970466-11970466	LOC_Os09g19990	Chr9	11966854	11970855	retrotransposon protein, putative, unclassified	Published (Nipponbare)
	FN961-S	SBS	Chr6:18096316-18096316	LOC_Os06g31150	Chr6	18095093	18097792	retrotransposon protein, putative, unclassified, expressed	Published (Nipponbare)
	FN961-S	SBS	Chr12:15427805-15427805	LOC_Os12g26400	Chr12	15425134	15430747	retrotransposon protein, putative, unclassified, expressed	Published (Nipponbare)
	FN961-S	Deletion	Chr1:11148749-11148755	LOC_Os01g19660	Chr1	11148536	11151458	retrotransposon protein, putative, unclassified, expressed	Published (Nipponbare)
	FN961-S	Translocation	Chr11:27744306-27744306	LOC_Os11g45864	Chr11	27743718	27749419	transposon protein, putative, CACTA, En/Spm sub-class, expressed	Published (Nipponbare)
	FN962-S	Deletion	Chr6:6926001-6959000	LOC_Os06g12750	Chr6	6958248	6958589	retrotransposon protein, putative, Ty1-copia subclass	Published (Nipponbare)
	FN962-S	Deletion	Chr4:7679843-7679847	LOC_Os04g13780	Chr4	7679456	7683795	retrotransposon protein, putative, Ty3-gypsy subclass, expressed	Published (Nipponbare)
	FN962-S	Deletion	Chr6:6926001-6959000	LOC_Os06g12710	Chr6	6938495	6944386	retrotransposon protein, putative, Ty3-gypsy subclass, expressed	Published (Nipponbare)
	FN962-S	SBS	Chr6:12036566-12036566	LOC_Os06g20840	Chr6	12034492	12036687	retrotransposon protein, putative, unclassified, expressed	Published (Nipponbare)
	FN962-S	Deletion	Chr6:6926001-6959000	LOC_Os06g12720	Chr6	6945033	6947818	retrotransposon protein, putative, unclassified, expressed	Published (Nipponbare)
	FN963-S	SBS	Chr2:24446755-24446755	LOC_Os02g40360	Chr2	24440684	24446952	retrotransposon protein, putative, unclassified, expressed	Published (Nipponbare)
	FN963-S	SBS	Chr4:19768192-19768192	LOC_Os04g32770	Chr4	19766026	19771877	retrotransposon protein, putative, unclassified, expressed	Published (Nipponbare)
	FN963-S	SBS	Chr11:23880083-23880083	LOC_Os11g40050	Chr11	23878715	23882017	retrotransposon protein, putative, unclassified, expressed	Published (Nipponbare)
	FN963-S	Translocation	Chr8:10125733-10125733	LOC_Os08g16540	Chr8	10123823	10126895	retrotransposon protein, putative, unclassified, expressed	Published (Nipponbare)
	FN963-S	Translocation	Chr6:18090448-18090448	LOC_Os06g31120	Chr6	18089460	18091300	retrotransposon protein, putative, unclassified, expressed	Published (Nipponbare)
	FN963-S	Inversion	Chr12:14756168-14756168	LOC_Os12g25494	Chr12	14754305	14757989	transposon protein, putative, unclassified, expressed	Published (Nipponbare)
	FN963-S	Inversion	Chr12:14756183-14756183	LOC_Os12g25494	Chr12	14754305	14757989	transposon protein, putative, unclassified, expressed	Published (Nipponbare)
	FN964-S	SBS	Chr8:25725801-25725801	LOC_Os08g40640	Chr8	25723118	25733446	retrotransposon protein, putative, Ty1-copia subclass, expressed	Published (Nipponbare)
	FN964-S	SBS	Chr12:11635800-11635800	LOC_Os12g19980	Chr12	11630292	11636960	retrotransposon protein, putative, Ty3-gypsy subclass, expressed	Published (Nipponbare)
	FN964-S	SBS	Chr6:26924576-26924576	LOC_Os06g44590	Chr6	26921476	26927244	retrotransposon protein, putative, unclassified, expressed	Published (Nipponbare)
	FN964-S	Deletion	Chr4:9280449-9280452	LOC_Os04g16950	Chr4	9275476	9285133	retrotransposon protein, putative, unclassified, expressed	Published (Nipponbare)
	FN965-S	Translocation	Chr12:8425353-8425353	LOC_Os12g14720	Chr12	8424243	8432807	retrotransposon protein, putative, unclassified, expressed	Published (Nipponbare)
	FN965-S	Translocation	Chr5:14982105-14982105	LOC_Os05g25750	Chr5	14978565	14983137	retrotransposon protein, putative, unclassified, expressed	Published (Nipponbare)
	FN966-S	Translocation	Chr7:27296787-27296787	LOC_Os07g45720	Chr7	27295884	27298682	retrotransposon protein, putative, unclassified, expressed	Published (Nipponbare)
	FN967-S	SBS	Chr8:6310129-6310129	LOC_Os08g10710	Chr8	6307272	6311240	retrotransposon protein, putative, Ty1-copia subclass, expressed	Published (Nipponbare)
	FN967-S	SBS	Chr9:12678612-12678612	LOC_Os09g21020	Chr9	12677274	12682661	retrotransposon protein, putative, Ty1-copia subclass, expressed	Published (Nipponbare)
	FN967-S	SBS	Chr9:12678613-12678613	LOC_Os09g21020	Chr9	12677274	12682661	retrotransposon protein, putative, Ty1-copia subclass, expressed	Published (Nipponbare)
	FN967-S	SBS	Chr9:5249902-5249902	LOC_Os09g09700	Chr9	5246793	5251014	retrotransposon protein, putative, Ty3-gypsy subclass, expressed	Published (Nipponbare)
	FN967-S	SBS	Chr10:7603952-7603952	LOC_Os10g13980	Chr10	7600958	7607053	retrotransposon protein, putative, Ty3-gypsy subclass, expressed	Published (Nipponbare)
	FN967-S	SBS	Chr3:12776654-12776654	LOC_Os03g22290	Chr3	12775989	12776756	retrotransposon protein, putative, unclassified, expressed	Published (Nipponbare)
	FN967-S	Deletion	Chr12:15202001-15239000	LOC_Os12g26140	Chr12	15223520	15228705	retrotransposon protein, putative, unclassified, expressed	Published (Nipponbare)
	FN967-S	Deletion	Chr12:15202001-15239000	LOC_Os12g26150	Chr12	15230976	15236645	retrotransposon protein, putative, unclassified, expressed	Published (Nipponbare)
	FN967-S	Deletion	Chr3:29345135-29345136	LOC_Os03g51280	Chr3	29342378	29345445	transposon protein, putative, CACTA, En/Spm sub-class, expressed	Published (Nipponbare)
	FN967-S	Deletion	Chr4:1188942-1188950	LOC_Os04g02960	Chr4	1184349	1197096	OsSub32 - Putative Subtilisin homologue, expressed	Published (Nipponbare)
	FN968-S	Inversion	Chr7:15815230-15815230	LOC_Os07g27210	Chr7	15813712	15816387	retrotransposon protein, putative, Ty3-gypsy subclass, expressed	Published (Nipponbare)
	FN968-S	Inversion	Chr7:15815736-15815736	LOC_Os07g27210	Chr7	15813712	15816387	retrotransposon protein, putative, Ty3-gypsy subclass, expressed	Published (Nipponbare)
	FN968-S	Inversion	Chr11:21747219-21747219	LOC_Os11g36870	Chr11	21746050	21751298	retrotransposon protein, putative, unclassified, expressed	Published (Nipponbare)
	FN968-S	Inversion	Chr11:21747215-21747215	LOC_Os11g36870	Chr11	21746050	21751298	retrotransposon protein, putative, unclassified, expressed	Published (Nipponbare)
	FN968-S	Deletion	Chr11:26318862-26318864	LOC_Os11g43640	Chr11	26318622	26321503	retrotransposon protein, putative, unclassified, expressed	Published (Nipponbare)
	FN969-S	SBS	Chr11:11642319-11642319	LOC_Os11g20150	Chr11	11638959	11645327	retrotransposon protein, putative, Ty3-gypsy subclass, expressed	Published (Nipponbare)
	FN969-S	SBS	Chr1:26145566-26145566	LOC_Os01g46000	Chr1	26143733	26149437	retrotransposon protein, putative, unclassified, expressed	Published (Nipponbare)
	FN969-S	Deletion	Chr4:34253679-34253709	LOC_Os04g57570	Chr4	34252410	34263401	retrotransposon protein, putative, unclassified, expressed	Published (Nipponbare)
	FN969-S	Deletion	Chr2:7040655-7040680	LOC_Os02g13210	Chr2	7039049	7042945	transposable element protein, putative, containing Pfam profile: PF03004, Transposase_24, expressed	Published (Nipponbare)
	FN970-S	Translocation	Chr3:9031707-9031707	LOC_Os03g16369	Chr3	9028771	9035337	retrotransposon protein, putative, unclassified, expressed	Published (Nipponbare)
	FN970-S	Translocation	Chr3:9031672-9031672	LOC_Os03g16369	Chr3	9028771	9035337	retrotransposon protein, putative, unclassified, expressed	Published (Nipponbare)
	FN971-S	SBS	Chr1:489665-489665	LOC_Os01g01900	Chr1	488085	492952	retrotransposon protein, putative, unclassified, expressed	Published (Nipponbare)
	FN971-S	Deletion	Chr11:20054350-20054355	LOC_Os11g34240	Chr11	20053826	20054659	retrotransposon protein, putative, unclassified, expressed	Published (Nipponbare)
	FN971-S	Translocation	Chr7:10252149-10252149	LOC_Os07g17360	Chr7	10247753	10252691	transposon protein, putative, unclassified, expressed	Published (Nipponbare)
	FN972-S	SBS	Chr1:17831606-17831606	LOC_Os01g32510	Chr1	17827164	17831627	retrotransposon protein, putative, unclassified, expressed	Published (Nipponbare)
	FN972-S	SBS	Chr2:26908528-26908528	LOC_Os02g44440	Chr2	26907326	26909734	retrotransposon protein, putative, unclassified, expressed	Published (Nipponbare)
	FN972-S	SBS	Chr7:22283838-22283838	LOC_Os07g37190	Chr7	22281176	22284403	transposon protein, putative, unclassified, expressed	Published (Nipponbare)
	FN973-S	Translocation	Chr3:28970504-28970504	LOC_Os03g50740	Chr3	28963837	28975281	retrotransposon protein, putative, SINE subclass, expressed	Published (Nipponbare)
	FN973-S	Deletion	Chr5:29635001-29804000	LOC_Os05g51730	Chr5	29671363	29672993	retrotransposon protein, putative, Ty1-copia subclass, expressed	Published (Nipponbare)
	FN973-S	Deletion	Chr5:29635001-29804000	LOC_Os05g51920	Chr5	29798667	29799182	retrotransposon protein, putative, Ty3-gypsy subclass	Published (Nipponbare)
	FN973-S	SBS	Chr2:11834854-11834854	LOC_Os02g20100	Chr2	11834520	11840842	retrotransposon protein, putative, Ty3-gypsy subclass, expressed	Published (Nipponbare)
	FN973-S	Translocation	Chr1:39117102-39117102	LOC_Os01g67364	Chr1	39114681	39117532	retrotransposon protein, putative, Ty3-gypsy subclass, expressed	Published (Nipponbare)
	FN973-S	Deletion	Chr5:29635001-29804000	LOC_Os05g51770	Chr5	29703620	29708183	retrotransposon protein, putative, Ty3-gypsy subclass, expressed	Published (Nipponbare)
	FN973-S	Deletion	Chr5:29635001-29804000	LOC_Os05g51930	Chr5	29800360	29807290	retrotransposon protein, putative, Ty3-gypsy subclass, expressed	Published (Nipponbare)
	FN973-S	SBS	Chr1:13628531-13628531	LOC_Os01g24180	Chr1	13626406	13630428	retrotransposon protein, putative, unclassified	Published (Nipponbare)
	FN973-S	SBS	Chr1:36209468-36209468	LOC_Os01g62520	Chr1	36207863	36210647	retrotransposon protein, putative, unclassified	Published (Nipponbare)
	FN973-S	Deletion	Chr5:29635001-29804000	LOC_Os05g51890	Chr5	29774918	29776463	retrotransposon protein, putative, unclassified, expressed	Published (Nipponbare)
	FN973-S	Deletion	Chr5:29635001-29804000	LOC_Os05g51910	Chr5	29787386	29791926	retrotransposon protein, putative, unclassified, expressed	Published (Nipponbare)
	FN973-S	Deletion	Chr5:29635001-29804000	LOC_Os05g51760	Chr5	29696180	29699344	transposon protein, putative, CACTA, En/Spm sub-class, expressed	Published (Nipponbare)
	FN973-S	SBS	Chr4:16134926-16134926	LOC_Os04g27310	Chr4	16134187	16136097	transposon protein, putative, unclassified, expressed	Published (Nipponbare)
	FN973-S	Inversion	Chr4:14192860-14192860	LOC_Os04g24730	Chr4	14190970	14198703	transposon protein, putative, unclassified, expressed	Published (Nipponbare)
	FN974-S	Deletion	Chr1:89001-136000	LOC_Os01g01240	Chr1	108618	114983	retrotransposon protein, putative, Ty3-gypsy subclass	Published (Nipponbare)
	FN974-S	Deletion	Chr12:18414001-18577000	LOC_Os12g30650	Chr12	18415173	18415985	retrotransposon protein, putative, Ty3-gypsy subclass	Published (Nipponbare)
	FN974-S	Deletion	Chr12:18414001-18577000	LOC_Os12g30890	Chr12	18552407	18553756	retrotransposon protein, putative, Ty3-gypsy subclass	Published (Nipponbare)
	FN974-S	Deletion	Chr2:17707319-17707323	LOC_Os02g29760	Chr2	17704193	17713299	retrotransposon protein, putative, Ty3-gypsy subclass, expressed	Published (Nipponbare)
	FN974-S	Deletion	Chr12:18414001-18577000	LOC_Os12g30700	Chr12	18436142	18441910	retrotransposon protein, putative, Ty3-gypsy subclass, expressed	Published (Nipponbare)
	FN974-S	Deletion	Chr8:7680001-7857000	LOC_Os08g13120	Chr8	7789797	7790948	retrotransposon protein, putative, unclassified	Published (Nipponbare)
	FN974-S	Deletion	Chr1:89001-136000	LOC_Os01g01210	Chr1	99171	100681	retrotransposon protein, putative, unclassified	Published (Nipponbare)
	FN974-S	Deletion	Chr12:18414001-18577000	LOC_Os12g30660	Chr12	18416574	18417422	retrotransposon protein, putative, unclassified	Published (Nipponbare)
	FN974-S	Deletion	Chr12:18414001-18577000	LOC_Os12g30670	Chr12	18420608	18422639	retrotransposon protein, putative, unclassified	Published (Nipponbare)
	FN974-S	Deletion	Chr1:5062721-5110419	LOC_Os01g09860	Chr1	5109949	5117013	retrotransposon protein, putative, unclassified, expressed	Published (Nipponbare)
	FN974-S	Deletion	Chr8:7680001-7857000	LOC_Os08g12920	Chr8	7679409	7685656	retrotransposon protein, putative, unclassified, expressed	Published (Nipponbare)
	FN974-S	Deletion	Chr8:7680001-7857000	LOC_Os08g12990	Chr8	7705969	7716625	retrotransposon protein, putative, unclassified, expressed	Published (Nipponbare)
	FN974-S	Deletion	Chr8:7680001-7857000	LOC_Os08g13080	Chr8	7764582	7774856	retrotransposon protein, putative, unclassified, expressed	Published (Nipponbare)
	FN974-S	Deletion	Chr8:7680001-7857000	LOC_Os08g13170	Chr8	7825141	7832578	retrotransposon protein, putative, unclassified, expressed	Published (Nipponbare)
	FN974-S	Deletion	Chr8:7680001-7857000	LOC_Os08g13190	Chr8	7841034	7843978	retrotransposon protein, putative, unclassified, expressed	Published (Nipponbare)
	FN974-S	Deletion	Chr8:7680001-7857000	LOC_Os08g13200	Chr8	7845955	7846728	retrotransposon protein, putative, unclassified, expressed	Published (Nipponbare)
	FN974-S	Deletion	Chr1:89001-136000	LOC_Os01g01200	Chr1	95499	98558	retrotransposon protein, putative, unclassified, expressed	Published (Nipponbare)
	FN974-S	Deletion	Chr1:89001-136000	LOC_Os01g01270	Chr1	128897	133559	retrotransposon protein, putative, unclassified, expressed	Published (Nipponbare)
	FN974-S	Deletion	Chr12:18414001-18577000	LOC_Os12g30680	Chr12	18424714	18428736	retrotransposon protein, putative, unclassified, expressed	Published (Nipponbare)
	FN974-S	Deletion	Chr12:18414001-18577000	LOC_Os12g30690	Chr12	18429364	18432919	retrotransposon protein, putative, unclassified, expressed	Published (Nipponbare)
	FN974-S	Deletion	Chr12:18414001-18577000	LOC_Os12g30770	Chr12	18476128	18479313	retrotransposon protein, putative, unclassified, expressed	Published (Nipponbare)
	FN974-S	Deletion	Chr12:18414001-18577000	LOC_Os12g30780	Chr12	18480207	18481536	retrotransposon protein, putative, unclassified, expressed	Published (Nipponbare)
	FN974-S	Deletion	Chr12:18414001-18577000	LOC_Os12g30790	Chr12	18484906	18488018	retrotransposon protein, putative, unclassified, expressed	Published (Nipponbare)
	FN974-S	Deletion	Chr12:18414001-18577000	LOC_Os12g30850	Chr12	18536692	18537841	retrotransposon, putative, centromere-specific, expressed	Published (Nipponbare)
	FN974-S	Deletion	Chr8:7680001-7857000	LOC_Os08g13150	Chr8	7809208	7815283	transposon protein, putative, CACTA, En/Spm sub-class, expressed	Published (Nipponbare)
	FN974-S	Deletion	Chr8:7680001-7857000	LOC_Os08g12940	Chr8	7690022	7691374	transposon protein, putative, Pong sub-class, expressed	Published (Nipponbare)
	FN974-S	Deletion	Chr8:7680001-7857000	LOC_Os08g12950	Chr8	7692044	7693297	transposon protein, putative, Pong sub-class, expressed	Published (Nipponbare)
	FN974-S	Deletion	Chr1:89001-136000	LOC_Os01g01230	Chr1	105872	106534	transposon protein, putative, unclassified	Published (Nipponbare)
	FN974-S	Deletion	Chr1:89001-136000	LOC_Os01g01250	Chr1	118081	120671	transposon protein, putative, unclassified, expressed	Published (Nipponbare)
	FN974-S	Deletion	Chr1:89001-136000	LOC_Os01g01260	Chr1	121302	127457	transposon protein, putative, unclassified, expressed	Published (Nipponbare)
	FN974-S	Deletion	Chr12:18414001-18577000	LOC_Os12g30880	Chr12	18546103	18549084	transposon protein, putative, unclassified, expressed	Published (Nipponbare)
	FN974-S	Deletion	Chr12:18414001-18577000	LOC_Os12g30900	Chr12	18558647	18560774	transposon protein, putative, unclassified, expressed	Published (Nipponbare)
	FN974-S	Deletion	Chr8:7680001-7857000	LOC_Os08g12980	Chr8	7701465	7703426	expressed protein	Published (Nipponbare)
	FN974-S	Deletion	Chr8:7680001-7857000	LOC_Os08g13210	Chr8	7855089	7857720	expressed protein	Published (Nipponbare)
	FN975-S	SBS	Chr4:15325223-15325223	LOC_Os04g26290	Chr4	15322344	15327510	retrotransposon protein, putative, unclassified, expressed	Published (Nipponbare)
	FN975-S	SBS	Chr7:10432056-10432056	LOC_Os07g17670	Chr7	10431943	10433152	retrotransposon protein, putative, unclassified, expressed	Published (Nipponbare)
	FN976-S	SBS	Chr10:7282265-7282265	LOC_Os10g13480	Chr10	7280822	7284059	retrotransposon protein, putative, Ty3-gypsy subclass	Published (Nipponbare)
	FN976-S	Inversion	Chr4:13599567-13599567	LOC_Os04g23799	Chr4	13599117	13604443	retrotransposon protein, putative, Ty3-gypsy subclass, expressed	Published (Nipponbare)
	FN976-S	Deletion	Chr12:2070809-2070814	LOC_Os12g04830	Chr12	2069536	2075316	retrotransposon protein, putative, Ty3-gypsy subclass, expressed	Published (Nipponbare)
	FN976-S	Deletion	Chr4:34884632-34884641	LOC_Os04g58650	Chr4	34884414	34885250	retrotransposon protein, putative, unclassified	Published (Nipponbare)
	FN976-S	Translocation	Chr6:13456048-13456048	LOC_Os06g23080	Chr6	13454971	13457877	retrotransposon protein, putative, unclassified, expressed	Published (Nipponbare)
	FN976-S	Translocation	Chr2:16375780-16375780	LOC_Os02g27630	Chr2	16373983	16376903	retrotransposon protein, putative, unclassified, expressed	Published (Nipponbare)
	FN977-S	SBS	Chr7:9903469-9903469	LOC_Os07g16850	Chr7	9902077	9908827	retrotransposon protein, putative, Ty3-gypsy subclass, expressed	Published (Nipponbare)
	FN977-S	SBS	Chr9:394546-394546	LOC_Os09g01550	Chr9	392702	395663	retrotransposon protein, putative, Ty3-gypsy subclass, expressed	Published (Nipponbare)
	FN977-S	SBS	Chr12:9025398-9025398	LOC_Os12g15820	Chr12	9025109	9029377	retrotransposon protein, putative, Ty3-gypsy subclass, expressed	Published (Nipponbare)
	FN977-S	Translocation	Chr12:10238338-10238338	LOC_Os12g17860	Chr12	10236041	10242719	retrotransposon protein, putative, Ty3-gypsy subclass, expressed	Published (Nipponbare)
	FN977-S	Deletion	Chr12:11848001-11861000	LOC_Os12g20300	Chr12	11853257	11859193	retrotransposon protein, putative, Ty3-gypsy subclass, expressed	Published (Nipponbare)
	FN977-S	Deletion	Chr5:24931001-24955000	LOC_Os05g42950	Chr5	24936589	24939897	retrotransposon protein, putative, unclassified	Published (Nipponbare)
	FN977-S	SBS	Chr5:6895677-6895677	LOC_Os05g12060	Chr5	6894607	6900264	retrotransposon protein, putative, unclassified, expressed	Published (Nipponbare)
	FN977-S	Deletion	Chr1:35033001-35055000	LOC_Os01g60610	Chr1	35037685	35040901	retrotransposon protein, putative, unclassified, expressed	Published (Nipponbare)
	FN977-S	Deletion	Chr1:35033001-35055000	LOC_Os01g60620	Chr1	35041524	35047753	retrotransposon protein, putative, unclassified, expressed	Published (Nipponbare)
	FN977-S	Deletion	Chr5:24931001-24955000	LOC_Os05g42960	Chr5	24939949	24946670	retrotransposon protein, putative, unclassified, expressed	Published (Nipponbare)
	FN977-S	Deletion	Chr6:25603001-25624000	LOC_Os06g42590	Chr6	25611068	25616093	retrotransposon protein, putative, unclassified, expressed	Published (Nipponbare)
	FN977-S	Deletion	Chr6:25603001-25624000	LOC_Os06g42600	Chr6	25617064	25619951	retrotransposon protein, putative, unclassified, expressed	Published (Nipponbare)
	FN977-S	Deletion	Chr12:11848001-11861000	LOC_Os12g20290	Chr12	11850176	11852570	retrotransposon protein, putative, unclassified, expressed	Published (Nipponbare)
	FN977-S	Deletion	Chr5:24931001-24955000	LOC_Os05g42940	Chr5	24934448	24934816	transposon protein, putative, CACTA, En/Spm sub-class	Published (Nipponbare)
	FN977-S	Deletion	Chr6:25603001-25624000	LOC_Os06g42580	Chr6	25607589	25609174	transposon protein, putative, CACTA, En/Spm sub-class	Published (Nipponbare)
	FN977-S	Deletion	Chr7:2926296-2926315	LOC_Os07g06030	Chr7	2923357	2927102	transposon protein, putative, CACTA, En/Spm sub-class, expressed	Published (Nipponbare)
	FN977-S	Deletion	Chr5:24931001-24955000	LOC_Os05g42930	Chr5	24929725	24933030	transposon protein, putative, CACTA, En/Spm sub-class, expressed	Published (Nipponbare)
	FN977-S	Deletion	Chr5:24931001-24955000	LOC_Os05g42970	Chr5	24948815	24952515	transposon protein, putative, CACTA, En/Spm sub-class, expressed	Published (Nipponbare)
	FN978-S	SBS	Chr8:12508393-12508393	LOC_Os08g20849	Chr8	12505706	12512428	retrotransposon protein, putative, Ty3-gypsy subclass, expressed	Published (Nipponbare)
	FN978-S	Translocation	Chr9:1943435-1943435	LOC_Os09g03830	Chr9	1939923	1944488	retrotransposon protein, putative, Ty3-gypsy subclass, expressed	Published (Nipponbare)
	FN978-S	Deletion	Chr7:10912926-10912930	LOC_Os07g18450	Chr7	10912635	10916192	retrotransposon protein, putative, Ty3-gypsy subclass, expressed	Published (Nipponbare)
	FN978-S	SBS	Chr4:32540853-32540853	LOC_Os04g54710	Chr4	32538685	32540994	retrotransposon protein, putative, unclassified, expressed	Published (Nipponbare)
	FN978-S	Inversion	Chr1:33506545-33506545	LOC_Os01g57960	Chr1	33506213	33508853	retrotransposon protein, putative, unclassified, expressed	Published (Nipponbare)
	FN978-S	Translocation	Chr1:26060845-26060845	LOC_Os01g45880	Chr1	26060788	26070899	retrotransposon protein, putative, unclassified, expressed	Published (Nipponbare)
	FN978-S	Inversion	Chr1:17535659-17535659	LOC_Os01g32030	Chr1	17534896	17536918	retrotransposon, putative, centromere-specific	Published (Nipponbare)
	FN979-S	SBS	Chr12:26806715-26806715	LOC_Os12g43165	Chr12	26804828	26809174	retrotransposon protein, putative, Ty3-gypsy subclass, expressed	Published (Nipponbare)
	FN979-S	Deletion	Chr7:12943534-12943543	LOC_Os07g22960	Chr7	12931679	12950083	retrotransposon protein, putative, unclassified, expressed	Published (Nipponbare)
	FN979-S	Deletion	Chr1:812001-835000	LOC_Os01g02510	Chr1	817542	818335	retrotransposon protein, putative, unclassified, expressed	Published (Nipponbare)
	FN979-S	Deletion	Chr1:812001-835000	LOC_Os01g02520	Chr1	821344	824007	retrotransposon protein, putative, unclassified, expressed	Published (Nipponbare)
	FN979-S	Deletion	Chr1:812001-835000	LOC_Os01g02530	Chr1	824624	830778	retrotransposon protein, putative, unclassified, expressed	Published (Nipponbare)
	FN979-S	Deletion	Chr1:812001-835000	LOC_Os01g02540	Chr1	834939	839111	retrotransposon protein, putative, unclassified, expressed	Published (Nipponbare)
	FN979-S	Deletion	Chr2:31867001-31897000	LOC_Os02g52070	Chr2	31868786	31871922	retrotransposon protein, putative, unclassified, expressed	Published (Nipponbare)
	FN979-S	Deletion	Chr2:31867001-31897000	LOC_Os02g52080	Chr2	31872652	31874948	retrotransposon protein, putative, unclassified, expressed	Published (Nipponbare)
	FN979-S	Deletion	Chr2:31867001-31897000	LOC_Os02g52090	Chr2	31877891	31883062	retrotransposon protein, putative, unclassified, expressed	Published (Nipponbare)
	FN979-S	Deletion	Chr2:31867001-31897000	LOC_Os02g52100	Chr2	31886126	31892262	retrotransposon protein, putative, unclassified, expressed	Published (Nipponbare)
	FN979-S	Deletion	Chr2:31867001-31897000	LOC_Os02g52110	Chr2	31892890	31896031	retrotransposon protein, putative, unclassified, expressed	Published (Nipponbare)
	FN979-S	Deletion	Chr5:25234001-25254000	LOC_Os05g43410	Chr5	25239283	25245437	retrotransposon protein, putative, unclassified, expressed	Published (Nipponbare)
	FN979-S	Deletion	Chr5:25234001-25254000	LOC_Os05g43420	Chr5	25246058	25249349	retrotransposon protein, putative, unclassified, expressed	Published (Nipponbare)
	FN979-S	SBS	Chr7:16207367-16207367	LOC_Os07g27770	Chr7	16207174	16209200	transposon protein, putative, unclassified, expressed	Published (Nipponbare)
	FN979-S	Deletion	Chr1:13870049-13870055	LOC_Os01g24630	Chr1	13868492	13874647	transposon protein, putative, unclassified, expressed	Published (Nipponbare)
	FN979-S	Deletion	Chr5:25234001-25254000	LOC_Os05g43400	Chr5	25235840	25237695	expressed protein	Published (Nipponbare)
	FN980-S	SBS	Chr12:2061828-2061828	LOC_Os12g04820	Chr12	2060351	2062644	retrotransposon protein, putative, unclassified, expressed	Published (Nipponbare)
	FN980-S	Inversion	Chr1:31126055-31126055	LOC_Os01g54119	Chr1	31120706	31132731	retrotransposon protein, putative, unclassified, expressed	Published (Nipponbare)
	FN980-S	Translocation	Chr1:31126066-31126066	LOC_Os01g54119	Chr1	31120706	31132731	retrotransposon protein, putative, unclassified, expressed	Published (Nipponbare)
	FN980-S	Deletion	Chr1:15312315-15312318	LOC_Os01g27430	Chr1	15309068	15313016	retrotransposon protein, putative, unclassified, expressed	Published (Nipponbare)
	FN981-S	Insertion	Chr7:14068988-14068988	LOC_Os07g24740	Chr7	14067653	14070201	retrotransposon protein, putative, Ty3-gypsy subclass, expressed	Published (Nipponbare)
	FN981-S	Translocation	Chr12:26538755-26538755	LOC_Os12g42710	Chr12	26536683	26539130	retrotransposon protein, putative, Ty3-gypsy subclass, expressed	Published (Nipponbare)
	FN981-S	Inversion	Chr5:12771383-12771383	LOC_Os05g22490	Chr5	12765839	12776827	retrotransposon protein, putative, unclassified, expressed	Published (Nipponbare)
	FN981-S	Inversion	Chr5:12771480-12771480	LOC_Os05g22490	Chr5	12765839	12776827	retrotransposon protein, putative, unclassified, expressed	Published (Nipponbare)
	FN981-S	Translocation	Chr12:25499860-25499860	LOC_Os12g41150	Chr12	25499260	25500587	retrotransposon, putative, centromere-specific, expressed	Published (Nipponbare)
	FN981-S	Deletion	Chr4:17335102-17335119	LOC_Os04g29224	Chr4	17328607	17335816	transposon protein, putative, CACTA, En/Spm sub-class, expressed	Published (Nipponbare)
	FN981-S	Deletion	Chr1:20575678-20575688	LOC_Os01g36920	Chr1	20570953	20576221	DEAD-box ATP-dependent RNA helicase, putative, expressed	Published (Nipponbare)
	FN982-S	SBS	Chr1:17092285-17092285	LOC_Os01g31250	Chr1	17091462	17092703	retrotransposon protein, putative, Ty3-gypsy subclass	Published (Nipponbare)
	FN982-S	SBS	Chr4:2903469-2903469	LOC_Os04g05680	Chr4	2901976	2904919	retrotransposon protein, putative, Ty3-gypsy subclass, expressed	Published (Nipponbare)
	FN982-S	SBS	Chr4:11097246-11097246	LOC_Os04g19900	Chr4	11096093	11100948	retrotransposon protein, putative, Ty3-gypsy subclass, expressed	Published (Nipponbare)
	FN982-S	SBS	Chr4:12464231-12464231	LOC_Os04g22010	Chr4	12460053	12466723	retrotransposon protein, putative, Ty3-gypsy subclass, expressed	Published (Nipponbare)
	FN982-S	SBS	Chr10:12714023-12714023	LOC_Os10g24720	Chr10	12713323	12714531	retrotransposon protein, putative, unclassified, expressed	Published (Nipponbare)
	FN982-S	Deletion	Chr3:31158543-31158552	LOC_Os03g54804	Chr3	31158439	31163848	retrotransposon protein, putative, unclassified, expressed	Published (Nipponbare)
	FN982-S	Deletion	Chr2:14083025-14083030	LOC_Os02g24280	Chr2	14081529	14086290	transposon protein, putative, unclassified, expressed	Published (Nipponbare)
	FN982-S	Deletion	Chr8:6339553-6339580	LOC_Os08g10780	Chr8	6334289	6339667	transposon protein, putative, unclassified, expressed	Published (Nipponbare)
	FN983-S	Deletion	Chr2:20131001-20330000	LOC_Os02g33960	Chr2	20240055	20241005	retrotransposon protein, putative, Ty1-copia subclass	Published (Nipponbare)
	FN983-S	Deletion	Chr2:20131001-20330000	LOC_Os02g33970	Chr2	20241573	20243339	retrotransposon protein, putative, Ty1-copia subclass	Published (Nipponbare)
	FN983-S	SBS	Chr3:15544095-15544095	LOC_Os03g27150	Chr3	15543544	15546774	retrotransposon protein, putative, Ty3-gypsy subclass, expressed	Published (Nipponbare)
	FN983-S	Deletion	Chr2:20131001-20330000	LOC_Os02g33910	Chr2	20207829	20213238	retrotransposon protein, putative, Ty3-gypsy subclass, expressed	Published (Nipponbare)
	FN983-S	Deletion	Chr12:528264-528279	LOC_Os12g01900	Chr12	524051	530565	retrotransposon protein, putative, unclassified, expressed	Published (Nipponbare)
	FN983-S	Deletion	Chr2:20131001-20330000	LOC_Os02g34030	Chr2	20323137	20327408	retrotransposon protein, putative, unclassified, expressed	Published (Nipponbare)
	FN983-S	Deletion	Chr2:20131001-20330000	LOC_Os02g34020	Chr2	20319546	20322125	transposon protein, putative, CACTA, En/Spm sub-class	Published (Nipponbare)
	FN983-S	SBS	Chr11:19302439-19302439	LOC_Os11g32690	Chr11	19301433	19303628	transposon protein, putative, CACTA, En/Spm sub-class, expressed	Published (Nipponbare)
	FN983-S	Deletion	Chr1:10456540-10464359	LOC_Os01g18570	Chr1	10457590	10460881	transposon protein, putative, CACTA, En/Spm sub-class, expressed	Published (Nipponbare)
	FN983-S	Deletion	Chr2:20131001-20330000	LOC_Os02g33944	Chr2	20227026	20235119	transposon protein, putative, CACTA, En/Spm sub-class, expressed	Published (Nipponbare)
	FN983-S	Deletion	Chr2:20131001-20330000	LOC_Os02g33990	Chr2	20287551	20292486	transposon protein, putative, CACTA, En/Spm sub-class, expressed	Published (Nipponbare)
	FN983-S	Deletion	Chr2:20131001-20330000	LOC_Os02g34000	Chr2	20293918	20297222	transposon protein, putative, CACTA, En/Spm sub-class, expressed	Published (Nipponbare)
	FN983-S	Deletion	Chr2:20131001-20330000	LOC_Os02g34010	Chr2	20311381	20316953	transposon protein, putative, CACTA, En/Spm sub-class, expressed	Published (Nipponbare)
	FN983-S	Deletion	Chr2:20131001-20330000	LOC_Os02g33920	Chr2	20215862	20217752	transposon protein, putative, unclassified	Published (Nipponbare)
	FN983-S	Deletion	Chr2:20131001-20330000	LOC_Os02g33750	Chr2	20135508	20140728	transposon protein, putative, unclassified, expressed	Published (Nipponbare)
	FN983-S	Deletion	Chr2:20131001-20330000	LOC_Os02g33900	Chr2	20202933	20204944	transposon protein, putative, unclassified, expressed	Published (Nipponbare)
	FN983-S	Deletion	Chr2:20131001-20330000	LOC_Os02g33930	Chr2	20221024	20224414	expressed protein	Published (Nipponbare)
	FN983-S	Inversion	Chr3:14257481-14257481	LOC_Os03g24980	Chr3	14255373	14258529	SWIM zinc finger family protein, putative	Published (Nipponbare)
	FN984-S	SBS	Chr6:24469633-24469633	LOC_Os06g40980	Chr6	24468645	24472118	retrotransposon protein, putative, Ty1-copia subclass, expressed	Published (Nipponbare)
	FN984-S	SBS	Chr10:12553367-12553367	LOC_Os10g24460	Chr10	12548304	12553985	retrotransposon protein, putative, Ty3-gypsy subclass, expressed	Published (Nipponbare)
	FN984-S	Inversion	Chr6:21200076-21200076	LOC_Os06g36190	Chr6	21196069	21200515	retrotransposon protein, putative, Ty3-gypsy subclass, expressed	Published (Nipponbare)
	FN984-S	Translocation	Chr11:10672624-10672624	LOC_Os11g18810	Chr11	10672016	10678746	retrotransposon protein, putative, Ty3-gypsy subclass, expressed	Published (Nipponbare)
	FN984-S	Translocation	Chr8:10989166-10989166	LOC_Os08g17910	Chr8	10987383	10992224	retrotransposon protein, putative, Ty3-gypsy subclass, expressed	Published (Nipponbare)
	FN984-S	Translocation	Chr6:21200094-21200094	LOC_Os06g36190	Chr6	21196069	21200515	retrotransposon protein, putative, Ty3-gypsy subclass, expressed	Published (Nipponbare)
	FN984-S	Inversion	Chr2:13943808-13943808	LOC_Os02g24070	Chr2	13943638	13945561	retrotransposon protein, putative, unclassified, expressed	Published (Nipponbare)
	FN984-S	Translocation	Chr11:25735293-25735293	LOC_Os11g42720	Chr11	25732324	25737003	retrotransposon protein, putative, unclassified, expressed	Published (Nipponbare)
	FN984-S	Translocation	Chr3:18216873-18216873	LOC_Os03g31839	Chr3	18211372	18222645	transposon protein, putative, unclassified, expressed	Published (Nipponbare)
	FN985-S	SBS	Chr10:10688553-10688553	LOC_Os10g21080	Chr10	10685192	10693054	retrotransposon protein, putative, Ty1-copia subclass, expressed	Published (Nipponbare)
	FN985-S	SBS	Chr1:15664392-15664392	LOC_Os01g28010	Chr1	15663195	15664407	retrotransposon protein, putative, Ty3-gypsy subclass	Published (Nipponbare)
	FN985-S	Inversion	Chr7:21187268-21187268	LOC_Os07g35430	Chr7	21185019	21188063	retrotransposon protein, putative, Ty3-gypsy subclass, expressed	Published (Nipponbare)
	FN985-S	SBS	Chr1:4027355-4027355	LOC_Os01g08250	Chr1	4024855	4030589	retrotransposon protein, putative, unclassified, expressed	Published (Nipponbare)
	FN985-S	SBS	Chr4:4086248-4086248	LOC_Os04g07670	Chr4	4081989	4086856	retrotransposon protein, putative, unclassified, expressed	Published (Nipponbare)
	FN985-S	SBS	Chr4:28209543-28209543	LOC_Os04g47560	Chr4	28204589	28210976	retrotransposon protein, putative, unclassified, expressed	Published (Nipponbare)
	FN985-S	SBS	Chr7:17080193-17080193	LOC_Os07g29170	Chr7	17074839	17080867	transposon protein, putative, CACTA, En/Spm sub-class, expressed	Published (Nipponbare)
	FN985-S	SBS	Chr10:12317162-12317162	LOC_Os10g24040	Chr10	12316848	12317917	transposon protein, putative, Pong sub-class, expressed	Published (Nipponbare)
	FN986-S	SBS	Chr1:19942176-19942176	LOC_Os01g36040	Chr1	19939234	19945976	retrotransposon protein, putative, Ty3-gypsy subclass, expressed	Published (Nipponbare)
	FN986-S	SBS	Chr9:2482783-2482783	LOC_Os09g04660	Chr9	2481910	2485993	retrotransposon protein, putative, unclassified, expressed	Published (Nipponbare)
	FN986-S	Inversion	Chr8:22061231-22061231	LOC_Os08g35020	Chr8	22060046	22065144	retrotransposon protein, putative, unclassified, expressed	Published (Nipponbare)
	FN986-S	Inversion	Chr8:22061245-22061245	LOC_Os08g35020	Chr8	22060046	22065144	retrotransposon protein, putative, unclassified, expressed	Published (Nipponbare)
	FN986-S	Inversion	Chr8:22345877-22345877	LOC_Os08g35450	Chr8	22345636	22350328	retrotransposon protein, putative, unclassified, expressed	Published (Nipponbare)
	FN986-S	Inversion	Chr8:22345881-22345881	LOC_Os08g35450	Chr8	22345636	22350328	retrotransposon protein, putative, unclassified, expressed	Published (Nipponbare)
	FN986-S	Deletion	Chr2:26233282-26233286	LOC_Os02g43460	Chr2	26232908	26238290	required to maintain repression 1, putative, expressed	Published (Nipponbare)
	FN987-S	SBS	Chr4:1931176-1931176	LOC_Os04g04160	Chr4	1930052	1939082	retrotransposon protein, putative, Ty3-gypsy subclass, expressed	Published (Nipponbare)
	FN987-S	Translocation	Chr10:13428418-13428418	LOC_Os10g25910	Chr10	13427846	13429526	transposon protein, putative, CACTA, En/Spm sub-class	Published (Nipponbare)
	FN987-S	Translocation	Chr8:19392277-19392277	LOC_Os08g31350	Chr8	19389413	19393041	transposon protein, putative, CACTA, En/Spm sub-class, expressed	Published (Nipponbare)
	FN988-S	Deletion	Chr9:13484195-13484211	LOC_Os09g22320	Chr9	13483896	13490071	retrotransposon protein, putative, Ty3-gypsy subclass, expressed	Published (Nipponbare)
	FN988-S	SBS	Chr10:9439302-9439302	LOC_Os10g18610	Chr10	9438935	9441219	retrotransposon protein, putative, unclassified, expressed	Published (Nipponbare)
	FN988-S	Deletion	Chr2:14211616-14211618	LOC_Os02g24520	Chr2	14210944	14212779	retrotransposon protein, putative, unclassified, expressed	Published (Nipponbare)
	FN988-S	SBS	Chr3:20860137-20860137	LOC_Os03g37610	Chr3	20857809	20861747	transposon protein, putative, CACTA, En/Spm sub-class, expressed	Published (Nipponbare)
	FN989-S	Translocation	Chr11:9602427-9602427	LOC_Os11g17230	Chr11	9599117	9603173	retrotransposon protein, putative, Ty3-gypsy subclass, expressed	Published (Nipponbare)
	FN989-S	Translocation	Chr11:9602434-9602434	LOC_Os11g17230	Chr11	9599117	9603173	retrotransposon protein, putative, Ty3-gypsy subclass, expressed	Published (Nipponbare)
	FN989-S	Deletion	Chr1:36209556-36209604	LOC_Os01g62520	Chr1	36207863	36210647	retrotransposon protein, putative, unclassified	Published (Nipponbare)
	FN989-S	SBS	Chr5:26013541-26013541	LOC_Os05g44740	Chr5	26007674	26013646	transposon protein, putative, unclassified, expressed	Published (Nipponbare)
	FN990-S	Deletion	Chr12:6240379-6531897	LOC_Os12g11730	Chr12	6362251	6365662	retrotransposon protein, putative, Ty1-copia subclass, expressed	Published (Nipponbare)
	FN990-S	SBS	Chr9:1626102-1626102	LOC_Os09g03350	Chr9	1623243	1626137	retrotransposon protein, putative, Ty3-gypsy subclass	Published (Nipponbare)
	FN990-S	Deletion	Chr12:6240379-6531897	LOC_Os12g11810	Chr12	6410324	6414745	retrotransposon protein, putative, Ty3-gypsy subclass, expressed	Published (Nipponbare)
	FN990-S	Deletion	Chr12:6240379-6531897	LOC_Os12g11820	Chr12	6415009	6416870	retrotransposon protein, putative, Ty3-gypsy subclass, expressed	Published (Nipponbare)
	FN990-S	Deletion	Chr12:6240379-6531897	LOC_Os12g11590	Chr12	6284606	6287194	retrotransposon protein, putative, unclassified	Published (Nipponbare)
	FN990-S	Deletion	Chr12:6240379-6531897	LOC_Os12g11670	Chr12	6331547	6334159	retrotransposon protein, putative, unclassified	Published (Nipponbare)
	FN990-S	Deletion	Chr12:6240379-6531897	LOC_Os12g11740	Chr12	6370651	6370977	retrotransposon protein, putative, unclassified	Published (Nipponbare)
	FN990-S	Deletion	Chr12:6240379-6531897	LOC_Os12g11770	Chr12	6381024	6381350	retrotransposon protein, putative, unclassified	Published (Nipponbare)
	FN990-S	Deletion	Chr3:19507298-19507299	LOC_Os03g34270	Chr3	19506798	19510107	retrotransposon protein, putative, unclassified, expressed	Published (Nipponbare)
	FN990-S	Deletion	Chr12:6240379-6531897	LOC_Os12g11650	Chr12	6317428	6322044	retrotransposon protein, putative, unclassified, expressed	Published (Nipponbare)
	FN990-S	Deletion	Chr12:6240379-6531897	LOC_Os12g11750	Chr12	6372104	6374523	retrotransposon protein, putative, unclassified, expressed	Published (Nipponbare)
	FN990-S	Deletion	Chr12:6240379-6531897	LOC_Os12g11760	Chr12	6374637	6380367	retrotransposon protein, putative, unclassified, expressed	Published (Nipponbare)
	FN990-S	Deletion	Chr12:6240379-6531897	LOC_Os12g11890	Chr12	6478201	6481060	retrotransposon protein, putative, unclassified, expressed	Published (Nipponbare)
	FN990-S	Deletion	Chr12:6240379-6531897	LOC_Os12g11900	Chr12	6481746	6488080	retrotransposon protein, putative, unclassified, expressed	Published (Nipponbare)
	FN990-S	Deletion	Chr12:6240379-6531897	LOC_Os12g11580	Chr12	6278203	6281170	transposon protein, putative, CACTA, En/Spm sub-class	Published (Nipponbare)
	FN990-S	Deletion	Chr12:6240379-6531897	LOC_Os12g11630	Chr12	6304490	6305773	transposon protein, putative, CACTA, En/Spm sub-class	Published (Nipponbare)
	FN990-S	Deletion	Chr12:6240379-6531897	LOC_Os12g11560	Chr12	6262387	6267019	transposon protein, putative, CACTA, En/Spm sub-class, expressed	Published (Nipponbare)
	FN990-S	Deletion	Chr12:6240379-6531897	LOC_Os12g11570	Chr12	6268297	6271601	transposon protein, putative, CACTA, En/Spm sub-class, expressed	Published (Nipponbare)
	FN990-S	Deletion	Chr12:6240379-6531897	LOC_Os12g11600	Chr12	6292061	6299077	transposon protein, putative, CACTA, En/Spm sub-class, expressed	Published (Nipponbare)
	FN990-S	Deletion	Chr12:6240379-6531897	LOC_Os12g11640	Chr12	6308107	6311817	transposon protein, putative, CACTA, En/Spm sub-class, expressed	Published (Nipponbare)
	FN990-S	Deletion	Chr12:6240379-6531897	LOC_Os12g11780	Chr12	6388717	6391944	transposon protein, putative, CACTA, En/Spm sub-class, expressed	Published (Nipponbare)
	FN990-S	Deletion	Chr12:6240379-6531897	LOC_Os12g11700	Chr12	6348740	6349876	hypothetical protein	Published (Nipponbare)
	FN990-S	Deletion	Chr12:6240379-6531897	LOC_Os12g11880	Chr12	6469742	6470335	hypothetical protein	Published (Nipponbare)
	FN992-S	Deletion	Chr11:15537001-15716000	LOC_Os11g27160	Chr11	15624146	15625633	retrotransposon protein, putative, Ty1-copia subclass	Published (Nipponbare)
	FN992-S	Deletion	Chr11:15537001-15716000	LOC_Os11g27040	Chr11	15569405	15570631	retrotransposon protein, putative, Ty3-gypsy subclass	Published (Nipponbare)
	FN992-S	SBS	Chr6:9789466-9789466	LOC_Os06g16890	Chr6	9788143	9794804	retrotransposon protein, putative, Ty3-gypsy subclass, expressed	Published (Nipponbare)
	FN992-S	SBS	Chr9:5495450-5495450	LOC_Os09g10080	Chr9	5492541	5495479	retrotransposon protein, putative, Ty3-gypsy subclass, expressed	Published (Nipponbare)
	FN992-S	SBS	Chr12:20442980-20442980	LOC_Os12g33910	Chr12	20435035	20445323	retrotransposon protein, putative, Ty3-gypsy subclass, expressed	Published (Nipponbare)
	FN992-S	Deletion	Chr11:15537001-15716000	LOC_Os11g27050	Chr11	15570980	15575896	retrotransposon protein, putative, Ty3-gypsy subclass, expressed	Published (Nipponbare)
	FN992-S	Deletion	Chr11:15537001-15716000	LOC_Os11g27070	Chr11	15584813	15585956	retrotransposon protein, putative, unclassified	Published (Nipponbare)
	FN992-S	Deletion	Chr11:15537001-15716000	LOC_Os11g27140	Chr11	15616611	15617598	retrotransposon protein, putative, unclassified	Published (Nipponbare)
	FN992-S	Deletion	Chr6:20209104-20209105	LOC_Os06g34760	Chr6	20203043	20209196	retrotransposon protein, putative, unclassified, expressed	Published (Nipponbare)
	FN992-S	Deletion	Chr11:15537001-15716000	LOC_Os11g27060	Chr11	15581459	15584176	retrotransposon protein, putative, unclassified, expressed	Published (Nipponbare)
	FN992-S	Deletion	Chr11:15537001-15716000	LOC_Os11g27080	Chr11	15586454	15587223	retrotransposon protein, putative, unclassified, expressed	Published (Nipponbare)
	FN992-S	Deletion	Chr11:15537001-15716000	LOC_Os11g27090	Chr11	15588141	15591114	retrotransposon protein, putative, unclassified, expressed	Published (Nipponbare)
	FN992-S	Deletion	Chr11:15537001-15716000	LOC_Os11g27100	Chr11	15594371	15596520	retrotransposon protein, putative, unclassified, expressed	Published (Nipponbare)
	FN992-S	Deletion	Chr11:15537001-15716000	LOC_Os11g27150	Chr11	15619373	15622934	retrotransposon protein, putative, unclassified, expressed	Published (Nipponbare)
	FN992-S	Deletion	Chr11:15537001-15716000	LOC_Os11g27210	Chr11	15658868	15664991	retrotransposon protein, putative, unclassified, expressed	Published (Nipponbare)
	FN992-S	Deletion	Chr11:15537001-15716000	LOC_Os11g27280	Chr11	15695998	15696659	transposon protein, putative, CACTA, En/Spm sub-class	Published (Nipponbare)
	FN992-S	Deletion	Chr11:15537001-15716000	LOC_Os11g27290	Chr11	15697070	15698629	transposon protein, putative, CACTA, En/Spm sub-class	Published (Nipponbare)
	FN992-S	Deletion	Chr11:15537001-15716000	LOC_Os11g27170	Chr11	15637696	15656956	OsSCP58 - Putative Serine Carboxypeptidase homologue, expressed	Published (Nipponbare)
	FN993-S	Deletion	Chr2:10427378-10459424	LOC_Os02g18030	Chr2	10459105	10459896	retrotransposon protein, putative, Ty3-gypsy subclass	Published (Nipponbare)
	FN993-S	Deletion	Chr1:96001-136000	LOC_Os01g01240	Chr1	108618	114983	retrotransposon protein, putative, Ty3-gypsy subclass	Published (Nipponbare)
	FN993-S	Insertion	Chr10:9413777-9413777	LOC_Os10g18560	Chr10	9412117	9416653	retrotransposon protein, putative, Ty3-gypsy subclass, expressed	Published (Nipponbare)
	FN993-S	Translocation	Chr2:10458497-10458497	LOC_Os02g18020	Chr2	10457741	10458589	retrotransposon protein, putative, Ty3-gypsy subclass, expressed	Published (Nipponbare)
	FN993-S	Deletion	Chr2:10427378-10459424	LOC_Os02g18020	Chr2	10457741	10458589	retrotransposon protein, putative, Ty3-gypsy subclass, expressed	Published (Nipponbare)
	FN993-S	Deletion	Chr6:12556001-12584000	LOC_Os06g21730	Chr6	12557854	12561056	retrotransposon protein, putative, Ty3-gypsy subclass, expressed	Published (Nipponbare)
	FN993-S	Deletion	Chr6:12556001-12584000	LOC_Os06g21740	Chr6	12561466	12568385	retrotransposon protein, putative, Ty3-gypsy subclass, expressed	Published (Nipponbare)
	FN993-S	Deletion	Chr1:96001-136000	LOC_Os01g01210	Chr1	99171	100681	retrotransposon protein, putative, unclassified	Published (Nipponbare)
	FN993-S	SBS	Chr5:11988951-11988951	LOC_Os05g20430	Chr5	11982998	11990844	retrotransposon protein, putative, unclassified, expressed	Published (Nipponbare)
	FN993-S	Deletion	Chr11:12721077-12721086	LOC_Os11g22160	Chr11	12713336	12721520	retrotransposon protein, putative, unclassified, expressed	Published (Nipponbare)
	FN993-S	Deletion	Chr2:15118199-15122715	LOC_Os02g25800	Chr2	15116680	15119286	retrotransposon protein, putative, unclassified, expressed	Published (Nipponbare)
	FN993-S	Deletion	Chr2:15118199-15122715	LOC_Os02g25810	Chr2	15120970	15126824	retrotransposon protein, putative, unclassified, expressed	Published (Nipponbare)
	FN993-S	Deletion	Chr2:10427378-10459424	LOC_Os02g17980	Chr2	10432779	10436000	retrotransposon protein, putative, unclassified, expressed	Published (Nipponbare)
	FN993-S	Deletion	Chr3:20446001-20472000	LOC_Os03g36860	Chr3	20453070	20455410	retrotransposon protein, putative, unclassified, expressed	Published (Nipponbare)
	FN993-S	Deletion	Chr3:20446001-20472000	LOC_Os03g36870	Chr3	20458068	20458853	retrotransposon protein, putative, unclassified, expressed	Published (Nipponbare)
	FN993-S	Deletion	Chr3:20446001-20472000	LOC_Os03g36880	Chr3	20462717	20465611	retrotransposon protein, putative, unclassified, expressed	Published (Nipponbare)
	FN993-S	Deletion	Chr3:20446001-20472000	LOC_Os03g36890	Chr3	20466545	20469945	retrotransposon protein, putative, unclassified, expressed	Published (Nipponbare)
	FN993-S	Deletion	Chr4:21913001-21929000	LOC_Os04g35950	Chr4	21916041	21922164	retrotransposon protein, putative, unclassified, expressed	Published (Nipponbare)
	FN993-S	Deletion	Chr4:21913001-21929000	LOC_Os04g35960	Chr4	21923050	21926083	retrotransposon protein, putative, unclassified, expressed	Published (Nipponbare)
	FN993-S	Deletion	Chr8:14380001-14392000	LOC_Os08g23760	Chr8	14379883	14383110	retrotransposon protein, putative, unclassified, expressed	Published (Nipponbare)
	FN993-S	Deletion	Chr8:14380001-14392000	LOC_Os08g23770	Chr8	14383717	14394849	retrotransposon protein, putative, unclassified, expressed	Published (Nipponbare)
	FN993-S	Deletion	Chr1:96001-136000	LOC_Os01g01200	Chr1	95499	98558	retrotransposon protein, putative, unclassified, expressed	Published (Nipponbare)
	FN993-S	Deletion	Chr1:96001-136000	LOC_Os01g01270	Chr1	128897	133559	retrotransposon protein, putative, unclassified, expressed	Published (Nipponbare)
	FN993-S	SBS	Chr9:4633837-4633837	LOC_Os09g08780	Chr9	4631420	4634749	transposon protein, putative, CACTA, En/Spm sub-class	Published (Nipponbare)
	FN993-S	Deletion	Chr1:96001-136000	LOC_Os01g01230	Chr1	105872	106534	transposon protein, putative, unclassified	Published (Nipponbare)
	FN993-S	Deletion	Chr1:96001-136000	LOC_Os01g01250	Chr1	118081	120671	transposon protein, putative, unclassified, expressed	Published (Nipponbare)
	FN993-S	Deletion	Chr1:96001-136000	LOC_Os01g01260	Chr1	121302	127457	transposon protein, putative, unclassified, expressed	Published (Nipponbare)
	FN993-S	Deletion	Chr6:12556001-12584000	LOC_Os06g21750	Chr6	12570437	12571080	expressed protein	Published (Nipponbare)
	FN993-S	Deletion	Chr2:10427378-10459424	LOC_Os02g18010	Chr2	10451846	10452202	hypothetical protein	Published (Nipponbare)
	FN994-S	Deletion	Chr3:26272883-26272884	LOC_Os03g46450	Chr3	26272077	26276045	retrotransposon protein, putative, Ty1-copia subclass, expressed	Published (Nipponbare)
	FN994-S	Translocation	Chr11:13171546-13171546	LOC_Os11g22910	Chr11	13170089	13172497	retrotransposon protein, putative, Ty3-gypsy subclass, expressed	Published (Nipponbare)
	FN994-S	Translocation	Chr7:27296783-27296783	LOC_Os07g45720	Chr7	27295884	27298682	retrotransposon protein, putative, unclassified, expressed	Published (Nipponbare)
	FN994-S	Deletion	Chr3:22859001-22893000	LOC_Os03g41140	Chr3	22870904	22871934	transposable element protein, putative, containing Pfam profile: PF04195, Transposase_28, expressed	Published (Nipponbare)
	FN994-S	SBS	Chr2:14790566-14790566	LOC_Os02g25370	Chr2	14788381	14790823	transposon protein, putative, CACTA, En/Spm sub-class, expressed	Published (Nipponbare)
	FN994-S	Deletion	Chr3:22859001-22893000	LOC_Os03g41160	Chr3	22884800	22885632	RNA-directed DNA polymerase, putative	Published (Nipponbare)
	FN995-S	SBS	Chr6:13157023-13157023	LOC_Os06g22630	Chr6	13156318	13157060	retrotransposon protein, putative, Ty1-copia subclass	Published (Nipponbare)
	FN995-S	SBS	Chr10:17105322-17105322	LOC_Os10g32649	Chr10	17100899	17105385	retrotransposon protein, putative, Ty3-gypsy subclass, expressed	Published (Nipponbare)
	FN995-S	Deletion	Chr8:10491501-10534302	LOC_Os08g17170	Chr8	10517427	10522624	retrotransposon protein, putative, Ty3-gypsy subclass, expressed	Published (Nipponbare)
	FN995-S	Deletion	Chr8:10491501-10534302	LOC_Os08g17180	Chr8	10527070	10529031	retrotransposon protein, putative, Ty3-gypsy subclass, expressed	Published (Nipponbare)
	FN995-S	Deletion	Chr1:14583116-14583127	LOC_Os01g25730	Chr1	14582914	14583378	retrotransposon protein, putative, unclassified	Published (Nipponbare)
	FN995-S	Deletion	Chr5:24932001-24955000	LOC_Os05g42950	Chr5	24936589	24939897	retrotransposon protein, putative, unclassified	Published (Nipponbare)
	FN995-S	SBS	Chr7:10902128-10902128	LOC_Os07g18420	Chr7	10901531	10903561	retrotransposon protein, putative, unclassified, expressed	Published (Nipponbare)
	FN995-S	Deletion	Chr8:10491501-10534302	LOC_Os08g17140	Chr8	10491640	10494280	retrotransposon protein, putative, unclassified, expressed	Published (Nipponbare)
	FN995-S	Deletion	Chr2:11326001-11335000	LOC_Os02g19390	Chr2	11326854	11329122	retrotransposon protein, putative, unclassified, expressed	Published (Nipponbare)
	FN995-S	Deletion	Chr2:11326001-11335000	LOC_Os02g19400	Chr2	11329787	11333180	retrotransposon protein, putative, unclassified, expressed	Published (Nipponbare)
	FN995-S	Deletion	Chr5:5572001-5584000	LOC_Os05g10250	Chr5	5572293	5578938	retrotransposon protein, putative, unclassified, expressed	Published (Nipponbare)
	FN995-S	Deletion	Chr5:5572001-5584000	LOC_Os05g10260	Chr5	5579559	5582807	retrotransposon protein, putative, unclassified, expressed	Published (Nipponbare)
	FN995-S	Deletion	Chr5:24932001-24955000	LOC_Os05g42960	Chr5	24939949	24946670	retrotransposon protein, putative, unclassified, expressed	Published (Nipponbare)
	FN995-S	Deletion	Chr5:26072001-26095000	LOC_Os05g44870	Chr5	26074788	26076857	retrotransposon protein, putative, unclassified, expressed	Published (Nipponbare)
	FN995-S	Deletion	Chr5:26072001-26095000	LOC_Os05g44880	Chr5	26079909	26086009	retrotransposon protein, putative, unclassified, expressed	Published (Nipponbare)
	FN995-S	Deletion	Chr5:26072001-26095000	LOC_Os05g44890	Chr5	26086625	26089966	retrotransposon protein, putative, unclassified, expressed	Published (Nipponbare)
	FN995-S	Deletion	Chr5:24932001-24955000	LOC_Os05g42940	Chr5	24934448	24934816	transposon protein, putative, CACTA, En/Spm sub-class	Published (Nipponbare)
	FN995-S	Deletion	Chr5:24932001-24955000	LOC_Os05g42930	Chr5	24929725	24933030	transposon protein, putative, CACTA, En/Spm sub-class, expressed	Published (Nipponbare)
	FN995-S	Deletion	Chr5:24932001-24955000	LOC_Os05g42970	Chr5	24948815	24952515	transposon protein, putative, CACTA, En/Spm sub-class, expressed	Published (Nipponbare)
	FN996-S	SBS	Chr5:14065525-14065525	LOC_Os05g24310	Chr5	14063873	14067352	retrotransposon protein, putative, Ty3-gypsy subclass, expressed	Published (Nipponbare)
	FN996-S	SBS	Chr11:1064961-1064961	LOC_Os11g03040	Chr11	1062635	1065151	retrotransposon protein, putative, Ty3-gypsy subclass, expressed	Published (Nipponbare)
	FN996-S	SBS	Chr12:5217340-5217340	LOC_Os12g09850	Chr12	5214974	5218111	retrotransposon protein, putative, Ty3-gypsy subclass, expressed	Published (Nipponbare)
	FN996-S	Inversion	Chr2:15300370-15300370	LOC_Os02g26060	Chr2	15295083	15301308	retrotransposon protein, putative, Ty3-gypsy subclass, expressed	Published (Nipponbare)
	FN996-S	SBS	Chr9:11541782-11541782	LOC_Os09g19280	Chr9	11540747	11543436	retrotransposon protein, putative, unclassified, expressed	Published (Nipponbare)
	FN996-S	Inversion	Chr11:13393080-13393080	LOC_Os11g23234	Chr11	13392036	13394915	transposon protein, putative, CACTA, En/Spm sub-class, expressed	Published (Nipponbare)
	FN996-S	SBS	Chr4:18445628-18445628	LOC_Os04g30870	Chr4	18443611	18452124	transposon protein, putative, unclassified, expressed	Published (Nipponbare)
	FN997-S	Deletion	Chr5:16946260-16946266	LOC_Os05g28910	Chr5	16943810	16946960	retrotransposon protein, putative, unclassified, expressed	Published (Nipponbare)
	FN998-S	SBS	Chr4:6607879-6607879	LOC_Os04g12040	Chr4	6606729	6612727	retrotransposon protein, putative, unclassified, expressed	Published (Nipponbare)
	FN998-S	SBS	Chr4:10580446-10580446	LOC_Os04g19060	Chr4	10579200	10580585	retrotransposon, putative, centromere-specific	Published (Nipponbare)
	FN998-S	SBS	Chr4:12881329-12881329	LOC_Os04g22720	Chr4	12875227	12882818	expressed protein	Published (Nipponbare)
	FN998-S	SBS	Chr4:12881330-12881330	LOC_Os04g22720	Chr4	12875227	12882818	expressed protein	Published (Nipponbare)
	FN999-S	SBS	Chr4:8974692-8974692	LOC_Os04g16510	Chr4	8971392	8977568	retrotransposon protein, putative, Ty3-gypsy subclass, expressed	Published (Nipponbare)
	FN999-S	Translocation	Chr8:10991585-10991585	LOC_Os08g17910	Chr8	10987383	10992224	retrotransposon protein, putative, Ty3-gypsy subclass, expressed	Published (Nipponbare)
	FN999-S	Translocation	Chr3:15245722-15245722	LOC_Os03g26704	Chr3	15243190	15249932	retrotransposon protein, putative, Ty3-gypsy subclass, expressed	Published (Nipponbare)
	FN999-S	SBS	Chr5:18098072-18098072	LOC_Os05g31130	Chr5	18096676	18101148	retrotransposon protein, putative, unclassified, expressed	Published (Nipponbare)
	FN999-S	SBS	Chr6:23005869-23005869	LOC_Os06g38760	Chr6	23005341	23011471	retrotransposon protein, putative, unclassified, expressed	Published (Nipponbare)
	FN999-S	SBS	Chr12:22146492-22146492	LOC_Os12g36120	Chr12	22143647	22146665	retrotransposon protein, putative, unclassified, expressed	Published (Nipponbare)
	FN999-S	Translocation	Chr5:5645855-5645855	LOC_Os05g10340	Chr5	5643982	5646717	transposon protein, putative, CACTA, En/Spm sub-class, expressed	Published (Nipponbare)
	N1-130-2	Inversion	Chr3:13365504-13365504	LOC_Os03g23110	Chr3	13361012	13366500	retrotransposon protein, putative, Ty3-gypsy subclass, expressed	Published (Nipponbare)
	N1-130-2	Inversion	Chr10:5901879-5901879	LOC_Os10g10680	Chr10	5898544	5903245	transposon protein, putative, CACTA, En/Spm sub-class, expressed	Published (Nipponbare)
	N1-130-3	Inversion	Chr10:5901882-5901882	LOC_Os10g10680	Chr10	5898544	5903245	transposon protein, putative, CACTA, En/Spm sub-class, expressed	Published (Nipponbare)
	N1-169-2	Deletion	Chr2:7496001-7591000	LOC_Os02g13910	Chr2	7558777	7568835	retrotransposon protein, putative, Ty1-copia subclass, expressed	Published (Nipponbare)
	N1-169-2	Deletion	Chr2:7496001-7591000	LOC_Os02g13920	Chr2	7578016	7579076	retrotransposon protein, putative, unclassified, expressed	Published (Nipponbare)
	N1-169-2	Translocation	Chr3:34145092-34145092	LOC_Os03g60030	Chr3	34142850	34145271	transposon protein, putative, CACTA, En/Spm sub-class, expressed	Published (Nipponbare)
	N1-169-2	Inversion	Chr1:33005449-33005449	LOC_Os01g57110	Chr1	33000047	33010221	SNF2 family N-terminal domain containing protein, expressed	Published (Nipponbare)
	N1-169-2	Translocation	Chr1:33005460-33005460	LOC_Os01g57110	Chr1	33000047	33010221	SNF2 family N-terminal domain containing protein, expressed	Published (Nipponbare)
	N1-169-3	Inversion	Chr8:12473606-12473606	LOC_Os08g20780	Chr8	12473371	12475228	retrotransposon protein, putative, Ty3-gypsy subclass	Published (Nipponbare)
	N1-169-3	Inversion	Chr10:9734741-9734741	LOC_Os10g19120	Chr10	9733549	9736458	retrotransposon protein, putative, Ty3-gypsy subclass	Published (Nipponbare)
	N1-169-3	Inversion	Chr10:6833652-6833652	LOC_Os10g12280	Chr10	6832003	6834928	retrotransposon protein, putative, Ty3-gypsy subclass, expressed	Published (Nipponbare)
	N1-169-3	Inversion	Chr8:12739660-12739660	LOC_Os08g21360	Chr8	12736599	12744524	retrotransposon protein, putative, Ty3-gypsy subclass, expressed	Published (Nipponbare)
	N1-169-3	Inversion	Chr12:13372024-13372024	LOC_Os12g23590	Chr12	13368244	13372294	retrotransposon protein, putative, unclassified	Published (Nipponbare)
	N1-169-3	Inversion	Chr2:7578370-7578370	LOC_Os02g13920	Chr2	7578016	7579076	retrotransposon protein, putative, unclassified, expressed	Published (Nipponbare)
	N1-169-3	Inversion	Chr1:33005449-33005449	LOC_Os01g57110	Chr1	33000047	33010221	SNF2 family N-terminal domain containing protein, expressed	Published (Nipponbare)
	N1-169-4	Translocation	Chr3:34145119-34145119	LOC_Os03g60030	Chr3	34142850	34145271	transposon protein, putative, CACTA, En/Spm sub-class, expressed	Published (Nipponbare)
	N1-169-4	Inversion	Chr1:33005449-33005449	LOC_Os01g57110	Chr1	33000047	33010221	SNF2 family N-terminal domain containing protein, expressed	Published (Nipponbare)
	N1-169-4	Translocation	Chr1:33005460-33005460	LOC_Os01g57110	Chr1	33000047	33010221	SNF2 family N-terminal domain containing protein, expressed	Published (Nipponbare)
	N1-169-5	Inversion	Chr2:7578370-7578370	LOC_Os02g13920	Chr2	7578016	7579076	retrotransposon protein, putative, unclassified, expressed	Published (Nipponbare)
	N1-169-5	Deletion	Chr9:22104001-22334000	LOC_Os09g38784	Chr9	22284444	22286528	retrotransposon protein, putative, unclassified, expressed	Published (Nipponbare)
	N1-169-5	Deletion	Chr9:22341001-22393000	LOC_Os09g38950	Chr9	22361611	22366691	retrotransposon protein, putative, unclassified, expressed	Published (Nipponbare)
	N1-169-5	Translocation	Chr3:34145107-34145107	LOC_Os03g60030	Chr3	34142850	34145271	transposon protein, putative, CACTA, En/Spm sub-class, expressed	Published (Nipponbare)
	N1-169-5	Deletion	Chr9:22341001-22393000	LOC_Os09g38900	Chr9	22334389	22345552	transposon protein, putative, unclassified, expressed	Published (Nipponbare)
	N1-169-5	Deletion	Chr9:22104001-22334000	LOC_Os09g38590	Chr9	22199865	22200557	expressed protein	Published (Nipponbare)
	N1-169-5	Deletion	Chr9:22341001-22393000	LOC_Os09g38940	Chr9	22358968	22360844	expressed protein	Published (Nipponbare)
	N1-169-5	Inversion	Chr1:33005449-33005449	LOC_Os01g57110	Chr1	33000047	33010221	SNF2 family N-terminal domain containing protein, expressed	Published (Nipponbare)
	N1-169-5	Translocation	Chr1:33005460-33005460	LOC_Os01g57110	Chr1	33000047	33010221	SNF2 family N-terminal domain containing protein, expressed	Published (Nipponbare)
	N1-169-6	Translocation	Chr4:24368741-24368741	LOC_Os04g41090	Chr4	24368547	24369678	retrotransposon protein, putative, unclassified, expressed	Published (Nipponbare)
	N1-169-6	Translocation	Chr2:7578364-7578364	LOC_Os02g13920	Chr2	7578016	7579076	retrotransposon protein, putative, unclassified, expressed	Published (Nipponbare)
	N1-169-6	Deletion	Chr9:22105001-22334000	LOC_Os09g38784	Chr9	22284444	22286528	retrotransposon protein, putative, unclassified, expressed	Published (Nipponbare)
	N1-169-6	Deletion	Chr9:22340001-22394000	LOC_Os09g38950	Chr9	22361611	22366691	retrotransposon protein, putative, unclassified, expressed	Published (Nipponbare)
	N1-169-6	Translocation	Chr3:34145099-34145099	LOC_Os03g60030	Chr3	34142850	34145271	transposon protein, putative, CACTA, En/Spm sub-class, expressed	Published (Nipponbare)
	N1-169-6	Deletion	Chr9:22340001-22394000	LOC_Os09g38900	Chr9	22334389	22345552	transposon protein, putative, unclassified, expressed	Published (Nipponbare)
	N1-169-6	Deletion	Chr9:22105001-22334000	LOC_Os09g38590	Chr9	22199865	22200557	expressed protein	Published (Nipponbare)
	N1-169-6	Deletion	Chr9:22340001-22394000	LOC_Os09g38940	Chr9	22358968	22360844	expressed protein	Published (Nipponbare)
	N1-169-6	Inversion	Chr1:33005449-33005449	LOC_Os01g57110	Chr1	33000047	33010221	SNF2 family N-terminal domain containing protein, expressed	Published (Nipponbare)
	N1-169-6	Translocation	Chr1:33005460-33005460	LOC_Os01g57110	Chr1	33000047	33010221	SNF2 family N-terminal domain containing protein, expressed	Published (Nipponbare)
	N1-169-7	Inversion	Chr2:7578370-7578370	LOC_Os02g13920	Chr2	7578016	7579076	retrotransposon protein, putative, unclassified, expressed	Published (Nipponbare)
	N1-169-7	Translocation	Chr4:24368752-24368752	LOC_Os04g41090	Chr4	24368547	24369678	retrotransposon protein, putative, unclassified, expressed	Published (Nipponbare)
	N1-169-7	Translocation	Chr3:34145121-34145121	LOC_Os03g60030	Chr3	34142850	34145271	transposon protein, putative, CACTA, En/Spm sub-class, expressed	Published (Nipponbare)
	N1-169-7	Inversion	Chr1:33005449-33005449	LOC_Os01g57110	Chr1	33000047	33010221	SNF2 family N-terminal domain containing protein, expressed	Published (Nipponbare)
	N1-169-7	Translocation	Chr1:33005460-33005460	LOC_Os01g57110	Chr1	33000047	33010221	SNF2 family N-terminal domain containing protein, expressed	Published (Nipponbare)
	N1-169-8	Translocation	Chr3:34145096-34145096	LOC_Os03g60030	Chr3	34142850	34145271	transposon protein, putative, CACTA, En/Spm sub-class, expressed	Published (Nipponbare)
	N1-169-8	Inversion	Chr1:33005449-33005449	LOC_Os01g57110	Chr1	33000047	33010221	SNF2 family N-terminal domain containing protein, expressed	Published (Nipponbare)
	N1-169-8	Translocation	Chr1:33005460-33005460	LOC_Os01g57110	Chr1	33000047	33010221	SNF2 family N-terminal domain containing protein, expressed	Published (Nipponbare)
	N1-169-9	Translocation	Chr3:34145099-34145099	LOC_Os03g60030	Chr3	34142850	34145271	transposon protein, putative, CACTA, En/Spm sub-class, expressed	Published (Nipponbare)
	N1-169-9	Inversion	Chr1:33005449-33005449	LOC_Os01g57110	Chr1	33000047	33010221	SNF2 family N-terminal domain containing protein, expressed	Published (Nipponbare)
	N1-169-9	Translocation	Chr1:33005460-33005460	LOC_Os01g57110	Chr1	33000047	33010221	SNF2 family N-terminal domain containing protein, expressed	Published (Nipponbare)
	W138-2-1	SBS	Chr4:29949417-29949417	LOC_Os04g50192	Chr4	29946601	29950653	retrotransposon protein, putative, LINE subclass, expressed	Published (Nipponbare)
	W138-2-1	SBS	Chr4:11959781-11959781	LOC_Os04g21210	Chr4	11953419	11960137	retrotransposon protein, putative, Ty3-gypsy subclass, expressed	Published (Nipponbare)
	W138-2-1	SBS	Chr4:12783441-12783441	LOC_Os04g22580	Chr4	12783137	12786313	retrotransposon protein, putative, Ty3-gypsy subclass, expressed	Published (Nipponbare)
	W138-2-1	SBS	Chr5:11988951-11988951	LOC_Os05g20430	Chr5	11982998	11990844	retrotransposon protein, putative, unclassified, expressed	Published (Nipponbare)
	W138-2-1	SBS	Chr10:14251949-14251949	LOC_Os10g27040	Chr10	14246230	14252276	retrotransposon protein, putative, unclassified, expressed	Published (Nipponbare)
	W138-2-1	Deletion	Chr1:9099151-9099156	LOC_Os01g16124	Chr1	9095172	9099512	retrotransposon protein, putative, unclassified, expressed	Published (Nipponbare)
	W138-2-1	Deletion	Chr6:24769168-24769169	LOC_Os06g41350	Chr6	24769044	24769607	retrotransposon protein, putative, unclassified, expressed	Published (Nipponbare)
	W138-2-1	Deletion	Chr1:32812551-32825919	LOC_Os01g56830	Chr1	32822225	32824508	transposon protein, putative, unclassified, expressed	Published (Nipponbare)
	W22-2-1	SBS	Chr2:3941238-3941238	LOC_Os02g07620	Chr2	3941192	3944285	transposon protein, putative, CACTA, En/Spm sub-class, expressed	Published (Nipponbare)
	W22-2-1	SBS	Chr9:4785365-4785365	LOC_Os09g09000	Chr9	4782011	4800217	transposon protein, putative, CACTA, En/Spm sub-class, expressed	Published (Nipponbare)
	W23-2-1	SBS	Chr2:17707414-17707414	LOC_Os02g29760	Chr2	17704193	17713299	retrotransposon protein, putative, Ty3-gypsy subclass, expressed	Published (Nipponbare)
	W23-2-1	Deletion	Chr1:18880661-18880666	LOC_Os01g34250	Chr1	18879704	18884116	retrotransposon protein, putative, Ty3-gypsy subclass, expressed	Published (Nipponbare)
	W246-5-1	Inversion	Chr12:15510465-15510465	LOC_Os12g26540	Chr12	15509665	15512162	retrotransposon protein, putative, Ty1-copia subclass, expressed	Published (Nipponbare)
	W246-5-1	Translocation	Chr12:15510483-15510483	LOC_Os12g26540	Chr12	15509665	15512162	retrotransposon protein, putative, Ty1-copia subclass, expressed	Published (Nipponbare)
	W246-5-1	Inversion	Chr11:11165736-11165736	LOC_Os11g19420	Chr11	11163585	11168111	retrotransposon protein, putative, Ty3-gypsy subclass, expressed	Published (Nipponbare)
	W246-5-1	Deletion	Chr9:1688445-1688447	LOC_Os09g03420	Chr9	1687632	1693372	retrotransposon protein, putative, Ty3-gypsy subclass, expressed	Published (Nipponbare)
	W246-5-1	SBS	Chr5:5576495-5576495	LOC_Os05g10250	Chr5	5572293	5578938	retrotransposon protein, putative, unclassified, expressed	Published (Nipponbare)
	W246-5-1	SBS	Chr12:24429674-24429674	LOC_Os12g39590	Chr12	24425104	24431025	retrotransposon protein, putative, unclassified, expressed	Published (Nipponbare)
	W246-5-1	SBS	Chr8:9309255-9309255	LOC_Os08g15310	Chr8	9307946	9310833	transposon protein, putative, CACTA, En/Spm sub-class, expressed	Published (Nipponbare)
	W246-5-1	Inversion	Chr12:15153473-15153473	LOC_Os12g26080	Chr12	15149107	15154353	transposon protein, putative, CACTA, En/Spm sub-class, expressed	Published (Nipponbare)
	W246-5-1	Inversion	Chr12:15153459-15153459	LOC_Os12g26080	Chr12	15149107	15154353	transposon protein, putative, CACTA, En/Spm sub-class, expressed	Published (Nipponbare)
	W246-5-1	Deletion	Chr8:22647001-22659000	LOC_Os08g35920	Chr8	22653257	22654983	transposon protein, putative, Pong sub-class, expressed	Published (Nipponbare)
	W247-2-1	Deletion	Chr7:864001-1023000	LOC_Os07g02510	Chr7	880424	884646	retrotransposon protein, putative, Ty1-copia subclass, expressed	Published (Nipponbare)
	W247-2-1	Deletion	Chr7:864001-1023000	LOC_Os07g02600	Chr7	932326	938014	retrotransposon protein, putative, Ty1-copia subclass, expressed	Published (Nipponbare)
	W247-2-1	SBS	Chr7:19798629-19798629	LOC_Os07g33150	Chr7	19796206	19799057	retrotransposon protein, putative, unclassified, expressed	Published (Nipponbare)
	W247-2-1	SBS	Chr12:15225739-15225739	LOC_Os12g26140	Chr12	15223520	15228705	retrotransposon protein, putative, unclassified, expressed	Published (Nipponbare)
	W247-2-1	Translocation	Chr4:1506053-1506053	LOC_Os04g03480	Chr4	1505469	1506422	retrotransposon protein, putative, unclassified, expressed	Published (Nipponbare)
	W247-2-1	Deletion	Chr4:1504916-1506057	LOC_Os04g03480	Chr4	1505469	1506422	retrotransposon protein, putative, unclassified, expressed	Published (Nipponbare)
	W247-2-1	Deletion	Chr7:864001-1023000	LOC_Os07g02490	Chr7	865043	871631	retrotransposon protein, putative, unclassified, expressed	Published (Nipponbare)
	W247-2-1	Deletion	Chr7:864001-1023000	LOC_Os07g02650	Chr7	957953	959309	retrotransposon protein, putative, unclassified, expressed	Published (Nipponbare)
	W247-2-1	SBS	Chr9:2992485-2992485	LOC_Os09g06360	Chr9	2992210	2993477	retrotransposon, putative, centromere-specific	Published (Nipponbare)
	W247-2-1	Deletion	Chr8:13057462-13057463	LOC_Os08g21810	Chr8	13057114	13058417	retrotransposon, putative, centromere-specific, expressed	Published (Nipponbare)
	W247-2-1	Deletion	Chr8:15008001-15040000	LOC_Os08g24850	Chr8	15031584	15032304	retrotransposon, putative, centromere-specific, expressed	Published (Nipponbare)
	W247-2-1	Translocation	Chr5:22817095-22817095	LOC_Os05g38900	Chr5	22816727	22818184	transposon protein, putative, CACTA, En/Spm sub-class	Published (Nipponbare)
	W247-2-1	Translocation	Chr5:22817054-22817054	LOC_Os05g38900	Chr5	22816727	22818184	transposon protein, putative, CACTA, En/Spm sub-class	Published (Nipponbare)
	W247-2-1	Deletion	Chr7:864001-1023000	LOC_Os07g02750	Chr7	1003667	1005052	transposon protein, putative, CACTA, En/Spm sub-class	Published (Nipponbare)
	W247-2-1	SBS	Chr8:21127616-21127616	LOC_Os08g33780	Chr8	21127053	21130046	transposon protein, putative, CACTA, En/Spm sub-class, expressed	Published (Nipponbare)
	W247-2-1	SBS	Chr4:27587980-27587980	LOC_Os04g46510	Chr4	27585421	27588120	transposon protein, putative, unclassified, expressed	Published (Nipponbare)
	W252-6-1	SBS	Chr10:5090691-5090691	LOC_Os10g09440	Chr10	5089068	5095310	retrotransposon protein, putative, Ty3-gypsy subclass, expressed	Published (Nipponbare)
	W252-6-1	SBS	Chr11:15275729-15275729	LOC_Os11g26670	Chr11	15274020	15280149	retrotransposon protein, putative, Ty3-gypsy subclass, expressed	Published (Nipponbare)
	W252-6-1	SBS	Chr2:30026343-30026343	LOC_Os02g49100	Chr2	30026255	30029907	retrotransposon protein, putative, unclassified	Published (Nipponbare)
	W252-6-1	Translocation	Chr10:5001224-5001224	LOC_Os10g09250	Chr10	4999430	5001620	retrotransposon protein, putative, unclassified	Published (Nipponbare)
	W252-6-1	Deletion	Chr10:5001224-5008942	LOC_Os10g09250	Chr10	4999430	5001620	retrotransposon protein, putative, unclassified	Published (Nipponbare)
	W252-6-1	Deletion	Chr10:5001224-5008942	LOC_Os10g09260	Chr10	5005574	5006110	retrotransposon, putative, centromere-specific, expressed	Published (Nipponbare)
	W252-6-1	Translocation	Chr4:26648639-26648639	LOC_Os04g45040	Chr4	26644022	26650268	DEAD-box ATP-dependent RNA helicase, putative, expressed	Published (Nipponbare)
	W276-2-1	Deletion	Chr9:8945638-8945640	LOC_Os09g14930	Chr9	8942335	8946762	retrotransposon protein, putative, Ty1-copia subclass, expressed	Published (Nipponbare)
	W276-2-1	Deletion	Chr10:11428750-11428984	LOC_Os10g22130	Chr10	11427731	11432896	retrotransposon protein, putative, unclassified, expressed	Published (Nipponbare)
	W276-2-1	Deletion	Chr4:12418284-12418288	LOC_Os04g21930	Chr4	12415554	12419893	transposon protein, putative, CACTA, En/Spm sub-class, expressed	Published (Nipponbare)
	W276-2-1	Deletion	Chr10:23132773-23132779	LOC_Os10g42910	Chr10	23132291	23141700	transposon protein, putative, unclassified, expressed	Published (Nipponbare)
	W278-3-1	Deletion	Chr7:9210123-9210124	LOC_Os07g15850	Chr7	9206497	9212133	retrotransposon protein, putative, Ty1-copia subclass	Published (Nipponbare)
	W278-3-1	Deletion	Chr5:9271319-9271323	LOC_Os05g16370	Chr5	9267418	9271334	retrotransposon protein, putative, unclassified, expressed	Published (Nipponbare)
	W279-4-1	Deletion	Chr2:7389002-7389071	LOC_Os02g13730	Chr2	7387035	7390209	retrotransposon protein, putative, unclassified, expressed	Published (Nipponbare)
	W313-1-1-1-1	Deletion	Chr9:3877430-3877431	LOC_Os09g07680	Chr9	3872226	3877559	retrotransposon protein, putative, Ty3-gypsy subclass, expressed	Published (Nipponbare)
	W313-1-1-1-1	Translocation	Chr9:17617304-17617304	LOC_Os09g28960	Chr9	17616113	17618685	retrotransposon protein, putative, unclassified	Published (Nipponbare)
	W313-1-1-1-1	Deletion	Chr11:14912271-14912275	LOC_Os11g26070	Chr11	14908247	14913314	transposon protein, putative, CACTA, En/Spm sub-class	Published (Nipponbare)
	W360-2S-2	Deletion	Chr11:20858001-21248000	LOC_Os11g35740	Chr11	20979819	20984348	retrotransposon protein, putative, Ty1-copia subclass, expressed	Published (Nipponbare)
	W360-2S-2	Deletion	Chr11:20858001-21248000	LOC_Os11g35800	Chr11	21011141	21015508	retrotransposon protein, putative, Ty1-copia subclass, expressed	Published (Nipponbare)
	W360-2S-2	Deletion	Chr5:15966372-16003360	LOC_Os05g27480	Chr5	15980052	15980669	retrotransposon protein, putative, Ty3-gypsy subclass	Published (Nipponbare)
	W360-2S-2	SBS	Chr3:32723373-32723373	LOC_Os03g57370	Chr3	32719755	32725876	retrotransposon protein, putative, Ty3-gypsy subclass, expressed	Published (Nipponbare)
	W360-2S-2	SBS	Chr7:28621709-28621709	LOC_Os07g47920	Chr7	28619965	28623726	retrotransposon protein, putative, Ty3-gypsy subclass, expressed	Published (Nipponbare)
	W360-2S-2	Translocation	Chr7:14278859-14278859	LOC_Os07g25040	Chr7	14277196	14282791	retrotransposon protein, putative, Ty3-gypsy subclass, expressed	Published (Nipponbare)
	W360-2S-2	Translocation	Chr7:14278861-14278861	LOC_Os07g25040	Chr7	14277196	14282791	retrotransposon protein, putative, Ty3-gypsy subclass, expressed	Published (Nipponbare)
	W360-2S-2	Deletion	Chr11:20858001-21248000	LOC_Os11g35680	Chr11	20912698	20920136	retrotransposon protein, putative, Ty3-gypsy subclass, expressed	Published (Nipponbare)
	W360-2S-2	Deletion	Chr11:20858001-21248000	LOC_Os11g35700	Chr11	20929286	20937075	retrotransposon protein, putative, Ty3-gypsy subclass, expressed	Published (Nipponbare)
	W360-2S-2	Deletion	Chr11:20858001-21248000	LOC_Os11g35910	Chr11	21088110	21091305	retrotransposon protein, putative, Ty3-gypsy subclass, expressed	Published (Nipponbare)
	W360-2S-2	Deletion	Chr11:20858001-21248000	LOC_Os11g35920	Chr11	21092312	21102627	retrotransposon protein, putative, Ty3-gypsy subclass, expressed	Published (Nipponbare)
	W360-2S-2	Deletion	Chr11:20858001-21248000	LOC_Os11g35730	Chr11	20974586	20977140	retrotransposon protein, putative, unclassified	Published (Nipponbare)
	W360-2S-2	Deletion	Chr11:20858001-21248000	LOC_Os11g35950	Chr11	21118058	21119857	retrotransposon protein, putative, unclassified	Published (Nipponbare)
	W360-2S-2	SBS	Chr8:9516709-9516709	LOC_Os08g15670	Chr8	9516581	9518154	retrotransposon protein, putative, unclassified, expressed	Published (Nipponbare)
	W360-2S-2	Deletion	Chr5:15966372-16003360	LOC_Os05g27490	Chr5	15985378	15990891	retrotransposon protein, putative, unclassified, expressed	Published (Nipponbare)
	W360-2S-2	Deletion	Chr11:20858001-21248000	LOC_Os11g35570	Chr11	20858032	20859269	retrotransposon protein, putative, unclassified, expressed	Published (Nipponbare)
	W360-2S-2	Deletion	Chr11:20858001-21248000	LOC_Os11g35590	Chr11	20866820	20874490	retrotransposon protein, putative, unclassified, expressed	Published (Nipponbare)
	W360-2S-2	Deletion	Chr11:20858001-21248000	LOC_Os11g35630	Chr11	20888099	20892016	retrotransposon protein, putative, unclassified, expressed	Published (Nipponbare)
	W360-2S-2	Deletion	Chr11:20858001-21248000	LOC_Os11g35690	Chr11	20924907	20927820	retrotransposon protein, putative, unclassified, expressed	Published (Nipponbare)
	W360-2S-2	Deletion	Chr11:20858001-21248000	LOC_Os11g35770	Chr11	20999393	21000677	retrotransposon protein, putative, unclassified, expressed	Published (Nipponbare)
	W360-2S-2	Deletion	Chr11:20858001-21248000	LOC_Os11g35970	Chr11	21135675	21141970	retrotransposon protein, putative, unclassified, expressed	Published (Nipponbare)
	W360-2S-2	Deletion	Chr11:20858001-21248000	LOC_Os11g36100	Chr11	21224802	21225224	retrotransposon protein, putative, unclassified, expressed	Published (Nipponbare)
	W360-2S-2	Deletion	Chr11:20858001-21248000	LOC_Os11g36110	Chr11	21227199	21232286	retrotransposon protein, putative, unclassified, expressed	Published (Nipponbare)
	W360-2S-2	Deletion	Chr5:15966372-16003360	LOC_Os05g27460	Chr5	15970078	15971201	transposon protein, putative, CACTA, En/Spm sub-class	Published (Nipponbare)
	W360-2S-2	Deletion	Chr11:20858001-21248000	LOC_Os11g35756	Chr11	20989195	20992288	transposon protein, putative, CACTA, En/Spm sub-class	Published (Nipponbare)
	W360-2S-2	SBS	Chr11:9993606-9993606	LOC_Os11g17850	Chr11	9993515	9997206	transposon protein, putative, CACTA, En/Spm sub-class, expressed	Published (Nipponbare)
	W360-2S-2	Deletion	Chr5:15966372-16003360	LOC_Os05g27450	Chr5	15961399	15968536	transposon protein, putative, CACTA, En/Spm sub-class, expressed	Published (Nipponbare)
	W360-2S-2	Deletion	Chr5:15966372-16003360	LOC_Os05g27470	Chr5	15973421	15977563	transposon protein, putative, CACTA, En/Spm sub-class, expressed	Published (Nipponbare)
	W360-2S-2	Deletion	Chr11:20858001-21248000	LOC_Os11g35650	Chr11	20898113	20901345	transposon protein, putative, CACTA, En/Spm sub-class, expressed	Published (Nipponbare)
	W360-2S-2	Deletion	Chr11:20858001-21248000	LOC_Os11g35762	Chr11	20993312	20997653	transposon protein, putative, CACTA, En/Spm sub-class, expressed	Published (Nipponbare)
	W360-2S-2	Deletion	Chr11:20858001-21248000	LOC_Os11g35940	Chr11	21107322	21112238	transposon protein, putative, CACTA, En/Spm sub-class, expressed	Published (Nipponbare)
	W360-2S-2	Deletion	Chr7:21675069-21675072	LOC_Os07g36260	Chr7	21674777	21678256	transposon protein, putative, Pong sub-class, expressed	Published (Nipponbare)
	W360-2S-2	Deletion	Chr3:29224001-29267000	LOC_Os03g51120	Chr3	29242634	29243050	transposon protein, putative, unclassified, expressed	Published (Nipponbare)
	W360-2S-2	Deletion	Chr11:20858001-21248000	LOC_Os11g35780	Chr11	21005341	21006866	transposon protein, putative, unclassified, expressed	Published (Nipponbare)
	W360-2S-2	Deletion	Chr11:20858001-21248000	LOC_Os11g35880	Chr11	21070867	21078233	transposon protein, putative, unclassified, expressed	Published (Nipponbare)
	W385-6-8-4	Deletion	Chr5:15172001-15352000	LOC_Os05g26190	Chr5	15239995	15241897	retrotransposon protein, putative, Ty3-gypsy subclass	Published (Nipponbare)
	W385-6-8-4	Deletion	Chr5:15172001-15352000	LOC_Os05g26280	Chr5	15287284	15287868	retrotransposon protein, putative, Ty3-gypsy subclass	Published (Nipponbare)
	W385-6-8-4	Deletion	Chr5:15172001-15352000	LOC_Os05g26340	Chr5	15322829	15324194	retrotransposon protein, putative, Ty3-gypsy subclass	Published (Nipponbare)
	W385-6-8-4	Deletion	Chr5:15172001-15352000	LOC_Os05g26160	Chr5	15220483	15224132	retrotransposon protein, putative, Ty3-gypsy subclass, expressed	Published (Nipponbare)
	W385-6-8-4	Deletion	Chr5:15172001-15352000	LOC_Os05g26170	Chr5	15224852	15232977	retrotransposon protein, putative, Ty3-gypsy subclass, expressed	Published (Nipponbare)
	W385-6-8-4	Deletion	Chr5:15172001-15352000	LOC_Os05g26180	Chr5	15235246	15239583	retrotransposon protein, putative, Ty3-gypsy subclass, expressed	Published (Nipponbare)
	W385-6-8-4	Deletion	Chr5:15172001-15352000	LOC_Os05g26220	Chr5	15255621	15258908	retrotransposon protein, putative, Ty3-gypsy subclass, expressed	Published (Nipponbare)
	W385-6-8-4	Deletion	Chr5:15172001-15352000	LOC_Os05g26230	Chr5	15259180	15263601	retrotransposon protein, putative, Ty3-gypsy subclass, expressed	Published (Nipponbare)
	W385-6-8-4	Deletion	Chr5:15172001-15352000	LOC_Os05g26260	Chr5	15277493	15281170	retrotransposon protein, putative, Ty3-gypsy subclass, expressed	Published (Nipponbare)
	W385-6-8-4	Deletion	Chr5:15172001-15352000	LOC_Os05g26270	Chr5	15281779	15284353	retrotransposon protein, putative, Ty3-gypsy subclass, expressed	Published (Nipponbare)
	W385-6-8-4	Deletion	Chr5:15172001-15352000	LOC_Os05g26290	Chr5	15289692	15292262	retrotransposon protein, putative, Ty3-gypsy subclass, expressed	Published (Nipponbare)
	W385-6-8-4	Deletion	Chr5:15172001-15352000	LOC_Os05g26310	Chr5	15304018	15307206	retrotransposon protein, putative, Ty3-gypsy subclass, expressed	Published (Nipponbare)
	W385-6-8-4	Deletion	Chr5:15172001-15352000	LOC_Os05g26320	Chr5	15309272	15314461	retrotransposon protein, putative, Ty3-gypsy subclass, expressed	Published (Nipponbare)
	W385-6-8-4	Deletion	Chr5:15172001-15352000	LOC_Os05g26330	Chr5	15317039	15318601	retrotransposon protein, putative, Ty3-gypsy subclass, expressed	Published (Nipponbare)
	W385-6-8-4	Deletion	Chr5:15172001-15352000	LOC_Os05g26410	Chr5	15349896	15355548	retrotransposon protein, putative, Ty3-gypsy subclass, expressed	Published (Nipponbare)
	W385-6-8-4	SBS	Chr7:14098338-14098338	LOC_Os07g24800	Chr7	14095942	14099665	retrotransposon protein, putative, unclassified, expressed	Published (Nipponbare)
	W385-6-8-4	Deletion	Chr9:1568986-1568995	LOC_Os09g03260	Chr9	1567577	1570140	retrotransposon protein, putative, unclassified, expressed	Published (Nipponbare)
	W385-6-8-4	Deletion	Chr3:1797109-1826660	LOC_Os03g03970	Chr3	1813473	1813841	retrotransposon protein, putative, unclassified, expressed	Published (Nipponbare)
	W385-6-8-4	Deletion	Chr5:15172001-15352000	LOC_Os05g26300	Chr5	15300131	15302848	retrotransposon protein, putative, unclassified, expressed	Published (Nipponbare)
	W385-6-8-4	Deletion	Chr5:15172001-15352000	LOC_Os05g26090	Chr5	15171420	15173036	transposon protein, putative, CACTA, En/Spm sub-class	Published (Nipponbare)
	W385-6-8-4	SBS	Chr2:30945712-30945712	LOC_Os02g50660	Chr2	30943536	30948223	transposon protein, putative, CACTA, En/Spm sub-class, expressed	Published (Nipponbare)
	W385-6-8-4	Deletion	Chr5:15172001-15352000	LOC_Os05g26100	Chr5	15176344	15179910	transposon protein, putative, CACTA, En/Spm sub-class, expressed	Published (Nipponbare)
	W385-6-8-4	Deletion	Chr5:15172001-15352000	LOC_Os05g26110	Chr5	15181505	15190649	transposon protein, putative, Mutator sub-class, expressed	Published (Nipponbare)
	W385-6-8-4	SBS	Chr4:13638466-13638466	LOC_Os04g23880	Chr4	13635828	13639063	transposon protein, putative, unclassified, expressed	Published (Nipponbare)
	W385-6-8-4	Deletion	Chr5:15172001-15352000	LOC_Os05g26200	Chr5	15248108	15249609	transposon protein, putative, unclassified, expressed	Published (Nipponbare)
	W416-6-1	Deletion	Chr7:10610001-10683000	LOC_Os07g18020	Chr7	10662849	10663952	retrotransposon protein, putative, Ty3-gypsy subclass	Published (Nipponbare)
	W416-6-1	SBS	Chr6:10613504-10613504	LOC_Os06g18720	Chr6	10613439	10614988	retrotransposon protein, putative, Ty3-gypsy subclass, expressed	Published (Nipponbare)
	W416-6-1	Deletion	Chr5:15454201-15454202	LOC_Os05g26600	Chr5	15450691	15456807	retrotransposon protein, putative, Ty3-gypsy subclass, expressed	Published (Nipponbare)
	W416-6-1	Deletion	Chr7:10610001-10683000	LOC_Os07g18010	Chr7	10657034	10657555	retrotransposon protein, putative, Ty3-gypsy subclass, expressed	Published (Nipponbare)
	W416-6-1	Deletion	Chr7:10689001-10851000	LOC_Os07g18190	Chr7	10780770	10787846	retrotransposon protein, putative, Ty3-gypsy subclass, expressed	Published (Nipponbare)
	W416-6-1	Deletion	Chr7:10610001-10683000	LOC_Os07g17940	Chr7	10611527	10611802	retrotransposon protein, putative, unclassified	Published (Nipponbare)
	W416-6-1	Deletion	Chr7:10689001-10851000	LOC_Os07g18170	Chr7	10769585	10773095	retrotransposon protein, putative, unclassified	Published (Nipponbare)
	W416-6-1	Deletion	Chr7:10689001-10851000	LOC_Os07g18280	Chr7	10834844	10836257	retrotransposon protein, putative, unclassified	Published (Nipponbare)
	W416-6-1	Inversion	Chr7:6457654-6457654	LOC_Os07g11670	Chr7	6451822	6457677	retrotransposon protein, putative, unclassified, expressed	Published (Nipponbare)
	W416-6-1	Deletion	Chr6:15857762-15857763	LOC_Os06g27950	Chr6	15855841	15858762	retrotransposon protein, putative, unclassified, expressed	Published (Nipponbare)
	W416-6-1	Deletion	Chr7:10610001-10683000	LOC_Os07g17990	Chr7	10650086	10650829	retrotransposon protein, putative, unclassified, expressed	Published (Nipponbare)
	W416-6-1	Deletion	Chr7:10610001-10683000	LOC_Os07g18000	Chr7	10652490	10654738	retrotransposon protein, putative, unclassified, expressed	Published (Nipponbare)
	W416-6-1	Deletion	Chr7:10610001-10683000	LOC_Os07g18030	Chr7	10672209	10674538	retrotransposon protein, putative, unclassified, expressed	Published (Nipponbare)
	W416-6-1	Deletion	Chr7:10689001-10851000	LOC_Os07g18200	Chr7	10788954	10791706	retrotransposon protein, putative, unclassified, expressed	Published (Nipponbare)
	W416-6-1	Deletion	Chr7:10689001-10851000	LOC_Os07g18270	Chr7	10827825	10829598	retrotransposon protein, putative, unclassified, expressed	Published (Nipponbare)
	W416-6-1	Deletion	Chr7:10689001-10851000	LOC_Os07g18140	Chr7	10744497	10745086	retrotransposon, putative, centromere-specific	Published (Nipponbare)
	W416-6-1	SBS	Chr8:2598617-2598617	LOC_Os08g05060	Chr8	2597085	2602608	retrotransposon, putative, centromere-specific, expressed	Published (Nipponbare)
	W416-6-1	Deletion	Chr7:10610001-10683000	LOC_Os07g17980	Chr7	10645799	10647463	retrotransposon, putative, centromere-specific, expressed	Published (Nipponbare)
	W416-6-1	Deletion	Chr7:10610001-10683000	LOC_Os07g17950	Chr7	10618745	10623469	transposon protein, putative, CACTA, En/Spm sub-class, expressed	Published (Nipponbare)
	W416-6-1	Deletion	Chr7:10610001-10683000	LOC_Os07g17960	Chr7	10625090	10628283	transposon protein, putative, CACTA, En/Spm sub-class, expressed	Published (Nipponbare)
	W416-6-1	Deletion	Chr7:10689001-10851000	LOC_Os07g18080	Chr7	10695850	10699155	transposon protein, putative, CACTA, En/Spm sub-class, expressed	Published (Nipponbare)
	W416-6-1	Deletion	Chr7:10689001-10851000	LOC_Os07g18090	Chr7	10700607	10705719	transposon protein, putative, CACTA, En/Spm sub-class, expressed	Published (Nipponbare)
	W416-6-1	Deletion	Chr7:10689001-10851000	LOC_Os07g18210	Chr7	10795419	10800416	transposon protein, putative, CACTA, En/Spm sub-class, expressed	Published (Nipponbare)
	W416-6-1	Deletion	Chr7:10689001-10851000	LOC_Os07g18060	Chr7	10684014	10690061	transposon protein, putative, unclassified, expressed	Published (Nipponbare)
	W416-6-1	Deletion	Chr7:10689001-10851000	LOC_Os07g18290	Chr7	10837669	10839449	transposon protein, putative, unclassified, expressed	Published (Nipponbare)
	W416-6-1	Deletion	Chr7:10689001-10851000	LOC_Os07g18100	Chr7	10710600	10712708	conserved hypothetical protein	Published (Nipponbare)
	W42-1-3S-1	Deletion	Chr11:20667001-20864000	LOC_Os11g35560	Chr11	20844883	20856893	retrotransposon protein, putative, Ty3-gypsy subclass, expressed	Published (Nipponbare)
	W42-1-3S-1	Inversion	Chr11:20811535-20811535	LOC_Os11g35510	Chr11	20808977	20812137	retrotransposon protein, putative, unclassified	Published (Nipponbare)
	W42-1-3S-1	Deletion	Chr11:20667001-20864000	LOC_Os11g35510	Chr11	20808977	20812137	retrotransposon protein, putative, unclassified	Published (Nipponbare)
	W42-1-3S-1	SBS	Chr2:20792319-20792319	LOC_Os02g34660	Chr2	20791566	20794536	retrotransposon protein, putative, unclassified, expressed	Published (Nipponbare)
	W42-1-3S-1	Translocation	Chr8:2726760-2726760	LOC_Os08g05240	Chr8	2724968	2728638	retrotransposon protein, putative, unclassified, expressed	Published (Nipponbare)
	W42-1-3S-1	Translocation	Chr8:2727712-2727712	LOC_Os08g05240	Chr8	2724968	2728638	retrotransposon protein, putative, unclassified, expressed	Published (Nipponbare)
	W42-1-3S-1	Deletion	Chr8:6453925-6453929	LOC_Os08g10940	Chr8	6449617	6455136	retrotransposon protein, putative, unclassified, expressed	Published (Nipponbare)
	W42-1-3S-1	Deletion	Chr11:20499001-20626000	LOC_Os11g35160	Chr11	20623256	20625677	retrotransposon protein, putative, unclassified, expressed	Published (Nipponbare)
	W42-1-3S-1	Deletion	Chr11:20633001-20663000	LOC_Os11g35180	Chr11	20632376	20633197	retrotransposon protein, putative, unclassified, expressed	Published (Nipponbare)
	W42-1-3S-1	Deletion	Chr11:20633001-20663000	LOC_Os11g35200	Chr11	20637623	20642585	retrotransposon protein, putative, unclassified, expressed	Published (Nipponbare)
	W42-1-3S-1	Deletion	Chr11:20667001-20864000	LOC_Os11g35570	Chr11	20858032	20859269	retrotransposon protein, putative, unclassified, expressed	Published (Nipponbare)
	W42-1-3S-1	SBS	Chr2:14110163-14110163	LOC_Os02g24320	Chr2	14108628	14111737	transposon protein, putative, CACTA, En/Spm sub-class	Published (Nipponbare)
	W42-1-3S-1	SBS	Chr8:8359394-8359394	LOC_Os08g13950	Chr8	8355403	8360496	transposon protein, putative, CACTA, En/Spm sub-class	Published (Nipponbare)
	W42-1-3S-1	Deletion	Chr11:20499001-20626000	LOC_Os11g35130	Chr11	20595120	20598275	transposon protein, putative, CACTA, En/Spm sub-class	Published (Nipponbare)
	W42-1-3S-1	Deletion	Chr11:20667001-20864000	LOC_Os11g35460	Chr11	20785899	20786893	transposon protein, putative, CACTA, En/Spm sub-class	Published (Nipponbare)
	W42-1-3S-1	Deletion	Chr11:20499001-20626000	LOC_Os11g35140	Chr11	20600128	20603814	transposon protein, putative, CACTA, En/Spm sub-class, expressed	Published (Nipponbare)
	W42-1-3S-1	Deletion	Chr11:20667001-20864000	LOC_Os11g35470	Chr11	20787078	20789596	transposon protein, putative, CACTA, En/Spm sub-class, expressed	Published (Nipponbare)
	W42-1-3S-1	Deletion	Chr11:20667001-20864000	LOC_Os11g35480	Chr11	20792354	20795659	transposon protein, putative, CACTA, En/Spm sub-class, expressed	Published (Nipponbare)
	W42-1-3S-1	Deletion	Chr11:20667001-20864000	LOC_Os11g35520	Chr11	20822282	20826314	transposon protein, putative, CACTA, En/Spm sub-class, expressed	Published (Nipponbare)
	W42-1-3S-1	Deletion	Chr11:20667001-20864000	LOC_Os11g35530	Chr11	20829117	20831530	transposon protein, putative, CACTA, En/Spm sub-class, expressed	Published (Nipponbare)
	W42-1-3S-1	Deletion	Chr11:20633001-20663000	LOC_Os11g35230	Chr11	20658773	20659156	transposon protein, putative, unclassified	Published (Nipponbare)
	W42-1-3S-1	Deletion	Chr11:20499001-20626000	LOC_Os11g35110	Chr11	20582078	20584142	transposon protein, putative, unclassified, expressed	Published (Nipponbare)
	W42-1-3S-1	Deletion	Chr11:20633001-20663000	LOC_Os11g35240	Chr11	20660238	20661856	transposon protein, putative, unclassified, expressed	Published (Nipponbare)
	W42-1-3S-1	Deletion	Chr11:20667001-20864000	LOC_Os11g35380	Chr11	20733795	20734352	expressed protein	Published (Nipponbare)
	W423-5-1	Deletion	Chr5:8934001-9112000	LOC_Os05g16010	Chr5	9041446	9043359	retrotransposon protein, putative, LINE subclass, expressed	Published (Nipponbare)
	W423-5-1	Deletion	Chr5:10310001-10352000	LOC_Os05g18000	Chr5	10349015	10355526	retrotransposon protein, putative, LINE subclass, expressed	Published (Nipponbare)
	W423-5-1	Deletion	Chr5:8934001-9112000	LOC_Os05g15970	Chr5	9014790	9020870	retrotransposon protein, putative, Ty3-gypsy subclass, expressed	Published (Nipponbare)
	W423-5-1	Deletion	Chr5:8934001-9112000	LOC_Os05g15980	Chr5	9023324	9026247	retrotransposon protein, putative, Ty3-gypsy subclass, expressed	Published (Nipponbare)
	W423-5-1	Deletion	Chr5:8934001-9112000	LOC_Os05g15990	Chr5	9026565	9032675	retrotransposon protein, putative, Ty3-gypsy subclass, expressed	Published (Nipponbare)
	W423-5-1	Deletion	Chr5:10310001-10352000	LOC_Os05g17960	Chr5	10321152	10327248	retrotransposon protein, putative, Ty3-gypsy subclass, expressed	Published (Nipponbare)
	W423-5-1	Translocation	Chr5:10309838-10309838	LOC_Os05g17930	Chr5	10308694	10310261	retrotransposon protein, putative, unclassified	Published (Nipponbare)
	W423-5-1	Deletion	Chr5:10310001-10352000	LOC_Os05g17930	Chr5	10308694	10310261	retrotransposon protein, putative, unclassified	Published (Nipponbare)
	W423-5-1	Deletion	Chr5:10310001-10352000	LOC_Os05g17940	Chr5	10313341	10315359	retrotransposon protein, putative, unclassified	Published (Nipponbare)
	W423-5-1	Deletion	Chr5:10310001-10352000	LOC_Os05g17950	Chr5	10315921	10317489	retrotransposon protein, putative, unclassified	Published (Nipponbare)
	W423-5-1	SBS	Chr9:16600390-16600390	LOC_Os09g27300	Chr9	16595236	16602907	retrotransposon protein, putative, unclassified, expressed	Published (Nipponbare)
	W423-5-1	Deletion	Chr5:8934001-9112000	LOC_Os05g15820	Chr5	8934868	8937728	retrotransposon protein, putative, unclassified, expressed	Published (Nipponbare)
	W423-5-1	Deletion	Chr5:8934001-9112000	LOC_Os05g15860	Chr5	8951705	8954263	retrotransposon protein, putative, unclassified, expressed	Published (Nipponbare)
