## Supplementary Table 3 for "Expanding KitBase: Genome and Phenotype Integration of 3,268 Fast-Neutron Rice Mutants" (part 26 of 58)

### Sheet: Affected TE Genes - Nipp (continued)
	Supplemental Data Set 3. Comprehensive summary of TE genes affected in the Kitaake rice mutant population with the Nipponbare alignment.
	W423-5-1	Deletion	Chr5:8934001-9112000	LOC_Os05g15940	Chr5	8992252	9001414	retrotransposon protein, putative, unclassified, expressed	Published (Nipponbare)
	W423-5-1	Deletion	Chr5:8934001-9112000	LOC_Os05g15950	Chr5	9005393	9008978	retrotransposon protein, putative, unclassified, expressed	Published (Nipponbare)
	W423-5-1	Deletion	Chr5:8934001-9112000	LOC_Os05g15960	Chr5	9011545	9014460	retrotransposon protein, putative, unclassified, expressed	Published (Nipponbare)
	W423-5-1	Deletion	Chr5:8934001-9112000	LOC_Os05g16020	Chr5	9052364	9053239	retrotransposon protein, putative, unclassified, expressed	Published (Nipponbare)
	W423-5-1	Deletion	Chr5:8934001-9112000	LOC_Os05g16080	Chr5	9082509	9085560	retrotransposon protein, putative, unclassified, expressed	Published (Nipponbare)
	W423-5-1	Deletion	Chr5:8934001-9112000	LOC_Os05g16120	Chr5	9111484	9117639	retrotransposon protein, putative, unclassified, expressed	Published (Nipponbare)
	W423-5-1	Deletion	Chr5:10310001-10352000	LOC_Os05g17970	Chr5	10327611	10330542	retrotransposon protein, putative, unclassified, expressed	Published (Nipponbare)
	W423-5-1	Deletion	Chr5:10310001-10352000	LOC_Os05g17980	Chr5	10332049	10335516	retrotransposon protein, putative, unclassified, expressed	Published (Nipponbare)
	W423-5-1	Deletion	Chr5:8155001-8247000	LOC_Os05g14510	Chr5	8205164	8212454	retrotransposon protein, putative, unclassified, expressed	Published (Nipponbare)
	W423-5-1	Deletion	Chr5:8155001-8247000	LOC_Os05g14520	Chr5	8216679	8222162	retrotransposon protein, putative, unclassified, expressed	Published (Nipponbare)
	W423-5-1	Deletion	Chr5:8155001-8247000	LOC_Os05g14450	Chr5	8160633	8163938	transposon protein, putative, CACTA, En/Spm sub-class, expressed	Published (Nipponbare)
	W423-5-1	Deletion	Chr5:8155001-8247000	LOC_Os05g14460	Chr5	8166933	8170633	transposon protein, putative, CACTA, En/Spm sub-class, expressed	Published (Nipponbare)
	W423-5-1	SBS	Chr12:13026237-13026237	LOC_Os12g23040	Chr12	13021927	13029735	transposon protein, putative, Mutator sub-class, expressed	Published (Nipponbare)
	W423-5-1	Deletion	Chr5:8934001-9112000	LOC_Os05g15930	Chr5	8984126	8990180	transposon protein, putative, unclassified, expressed	Published (Nipponbare)
	W423-5-1	Deletion	Chr5:8934001-9112000	LOC_Os05g15890	Chr5	8966122	8973309	SNF2 family N-terminal domain containing protein, expressed	Published (Nipponbare)
	W426-1-1	Deletion	Chr4:11082001-11188000	LOC_Os04g19930	Chr4	11113950	11115061	retrotransposon protein, putative, Ty1-copia subclass	Published (Nipponbare)
	W426-1-1	Deletion	Chr4:11082001-11188000	LOC_Os04g19940	Chr4	11115922	11117475	retrotransposon protein, putative, Ty1-copia subclass	Published (Nipponbare)
	W426-1-1	Deletion	Chr4:11082001-11188000	LOC_Os04g19950	Chr4	11121925	11126166	retrotransposon protein, putative, Ty1-copia subclass, expressed	Published (Nipponbare)
	W426-1-1	SBS	Chr2:7908504-7908504	LOC_Os02g14400	Chr2	7906695	7909711	retrotransposon protein, putative, Ty3-gypsy subclass	Published (Nipponbare)
	W426-1-1	SBS	Chr2:7908505-7908505	LOC_Os02g14400	Chr2	7906695	7909711	retrotransposon protein, putative, Ty3-gypsy subclass	Published (Nipponbare)
	W426-1-1	Deletion	Chr4:11082001-11188000	LOC_Os04g20030	Chr4	11157537	11160492	retrotransposon protein, putative, Ty3-gypsy subclass	Published (Nipponbare)
	W426-1-1	Deletion	Chr4:11082001-11188000	LOC_Os04g19900	Chr4	11096093	11100948	retrotransposon protein, putative, Ty3-gypsy subclass, expressed	Published (Nipponbare)
	W426-1-1	Deletion	Chr4:11082001-11188000	LOC_Os04g20000	Chr4	11150650	11151144	retrotransposon protein, putative, Ty3-gypsy subclass, expressed	Published (Nipponbare)
	W426-1-1	Deletion	Chr4:11082001-11188000	LOC_Os04g20040	Chr4	11163777	11167667	retrotransposon protein, putative, Ty3-gypsy subclass, expressed	Published (Nipponbare)
	W426-1-1	SBS	Chr5:19880913-19880913	LOC_Os05g33750	Chr5	19878138	19882997	retrotransposon protein, putative, unclassified, expressed	Published (Nipponbare)
	W426-1-1	Deletion	Chr4:11082001-11188000	LOC_Os04g19890	Chr4	11087579	11090830	retrotransposon protein, putative, unclassified, expressed	Published (Nipponbare)
	W426-1-1	Deletion	Chr4:11082001-11188000	LOC_Os04g19910	Chr4	11101267	11104175	retrotransposon protein, putative, unclassified, expressed	Published (Nipponbare)
	W426-1-1	Deletion	Chr4:11082001-11188000	LOC_Os04g19960	Chr4	11130544	11131502	retrotransposon protein, putative, unclassified, expressed	Published (Nipponbare)
	W426-1-1	Deletion	Chr4:11082001-11188000	LOC_Os04g19980	Chr4	11136075	11137089	retrotransposon protein, putative, unclassified, expressed	Published (Nipponbare)
	W426-1-1	Deletion	Chr4:11082001-11188000	LOC_Os04g19990	Chr4	11140570	11147497	retrotransposon protein, putative, unclassified, expressed	Published (Nipponbare)
	W426-1-1	Deletion	Chr4:11082001-11188000	LOC_Os04g20010	Chr4	11152848	11155562	retrotransposon protein, putative, unclassified, expressed	Published (Nipponbare)
	W426-1-1	Deletion	Chr4:11082001-11188000	LOC_Os04g20054	Chr4	11170812	11175257	retrotransposon protein, putative, unclassified, expressed	Published (Nipponbare)
	W426-1-1	Deletion	Chr4:11082001-11188000	LOC_Os04g19970	Chr4	11132763	11133568	retrotransposon, putative, centromere-specific	Published (Nipponbare)
	W426-1-1	Deletion	Chr4:13274794-13274801	LOC_Os04g23260	Chr4	13273592	13275827	transposon protein, putative, CACTA, En/Spm sub-class, expressed	Published (Nipponbare)
	W426-1-1	Deletion	Chr4:11082001-11188000	LOC_Os04g19880	Chr4	11085880	11087151	transposon protein, putative, CACTA, En/Spm sub-class, expressed	Published (Nipponbare)
	W426-1-1	Deletion	Chr4:11082001-11188000	LOC_Os04g20080	Chr4	11185494	11188827	transposon protein, putative, CACTA, En/Spm sub-class, expressed	Published (Nipponbare)
	W426-1-1	Deletion	Chr7:3505001-3529000	LOC_Os07g07094	Chr7	3505517	3512001	expressed protein	Published (Nipponbare)
	W427-1-1	SBS	Chr8:9652901-9652901	LOC_Os08g15870	Chr8	9648419	9652923	retrotransposon protein, putative, Ty1-copia subclass, expressed	Published (Nipponbare)
	W427-1-1	SBS	Chr8:8049933-8049933	LOC_Os08g13540	Chr8	8049365	8052181	retrotransposon protein, putative, Ty3-gypsy subclass, expressed	Published (Nipponbare)
	W427-1-1	Inversion	Chr5:25210714-25210714	LOC_Os05g43350	Chr5	25208828	25213651	retrotransposon protein, putative, Ty3-gypsy subclass, expressed	Published (Nipponbare)
	W427-1-1	Deletion	Chr4:16129989-16154412	LOC_Os04g27320	Chr4	16144600	16148395	transposon protein, putative, unclassified	Published (Nipponbare)
	W427-1-1	Deletion	Chr4:16129989-16154412	LOC_Os04g27310	Chr4	16134187	16136097	transposon protein, putative, unclassified, expressed	Published (Nipponbare)
	W427-1-1	SBS	Chr11:2618712-2618712	LOC_Os11g05710	Chr11	2618360	2620543	expressed protein	Published (Nipponbare)
	W443-5-1-3	SBS	Chr8:13558746-13558746	LOC_Os08g22510	Chr8	13558673	13561451	retrotransposon protein, putative, Ty3-gypsy subclass, expressed	Published (Nipponbare)
	W443-5-1-3	SBS	Chr8:13558747-13558747	LOC_Os08g22510	Chr8	13558673	13561451	retrotransposon protein, putative, Ty3-gypsy subclass, expressed	Published (Nipponbare)
	W443-5-1-3	SBS	Chr4:9045427-9045427	LOC_Os04g16630	Chr4	9041649	9048669	retrotransposon protein, putative, unclassified, expressed	Published (Nipponbare)
	W443-5-1-3	SBS	Chr5:8325893-8325893	LOC_Os05g14610	Chr5	8324483	8327998	retrotransposon protein, putative, unclassified, expressed	Published (Nipponbare)
	W443-5-1-3	SBS	Chr5:8325894-8325894	LOC_Os05g14610	Chr5	8324483	8327998	retrotransposon protein, putative, unclassified, expressed	Published (Nipponbare)
	W443-5-1-3	SBS	Chr9:12507868-12507868	LOC_Os09g20760	Chr9	12507675	12509443	retrotransposon protein, putative, unclassified, expressed	Published (Nipponbare)
	W450-6-1	Deletion	Chr4:3186665-3186666	LOC_Os04g06130	Chr4	3184595	3192078	retrotransposon protein, putative, Ty3-gypsy subclass, expressed	Published (Nipponbare)
	W450-6-1	SBS	Chr4:5224748-5224748	LOC_Os04g09740	Chr4	5224523	5225215	transposon protein, putative, Pong sub-class, expressed	Published (Nipponbare)
	W453-3-1	SBS	Chr12:22761455-22761455	LOC_Os12g37140	Chr12	22760485	22765508	retrotransposon protein, putative, Ty3-gypsy subclass, expressed	Published (Nipponbare)
	W453-3-1	SBS	Chr4:5088566-5088566	LOC_Os04g09500	Chr4	5088548	5089090	retrotransposon protein, putative, unclassified	Published (Nipponbare)
	W453-3-1	Deletion	Chr1:22569954-22569990	LOC_Os01g40010	Chr1	22566747	22574056	retrotransposon protein, putative, unclassified, expressed	Published (Nipponbare)
	W453-3-1	SBS	Chr6:14751799-14751799	LOC_Os06g25210	Chr6	14748715	14754278	retrotransposon, putative, centromere-specific, expressed	Published (Nipponbare)
	W453-3-1	Deletion	Chr4:3277534-3277543	LOC_Os04g06280	Chr4	3264732	3277851	expressed protein	Published (Nipponbare)
	W463-2-1	Deletion	Chr6:13962001-14255000	LOC_Os06g24080	Chr6	14093461	14094029	retrotransposon protein, putative, LINE subclass	Published (Nipponbare)
	W463-2-1	Deletion	Chr6:13962001-14255000	LOC_Os06g24090	Chr6	14095693	14101012	retrotransposon protein, putative, Ty3-gypsy subclass	Published (Nipponbare)
	W463-2-1	Deletion	Chr6:13962001-14255000	LOC_Os06g24150	Chr6	14133476	14135326	retrotransposon protein, putative, Ty3-gypsy subclass	Published (Nipponbare)
	W463-2-1	SBS	Chr4:8910473-8910473	LOC_Os04g16400	Chr4	8908839	8913629	retrotransposon protein, putative, Ty3-gypsy subclass, expressed	Published (Nipponbare)
	W463-2-1	SBS	Chr11:9600208-9600208	LOC_Os11g17230	Chr11	9599117	9603173	retrotransposon protein, putative, Ty3-gypsy subclass, expressed	Published (Nipponbare)
	W463-2-1	Deletion	Chr6:13962001-14255000	LOC_Os06g24350	Chr6	14244983	14251644	retrotransposon protein, putative, Ty3-gypsy subclass, expressed	Published (Nipponbare)
	W463-2-1	Deletion	Chr6:13962001-14255000	LOC_Os06g24020	Chr6	14031403	14031630	retrotransposon protein, putative, unclassified	Published (Nipponbare)
	W463-2-1	Deletion	Chr6:13962001-14255000	LOC_Os06g24030	Chr6	14036360	14036713	retrotransposon protein, putative, unclassified	Published (Nipponbare)
	W463-2-1	Deletion	Chr6:13962001-14255000	LOC_Os06g24120	Chr6	14112612	14113139	retrotransposon protein, putative, unclassified	Published (Nipponbare)
	W463-2-1	SBS	Chr5:17411746-17411746	LOC_Os05g30090	Chr5	17409333	17422249	retrotransposon protein, putative, unclassified, expressed	Published (Nipponbare)
	W463-2-1	Deletion	Chr6:13960248-13960250	LOC_Os06g23890	Chr6	13960120	13963462	retrotransposon protein, putative, unclassified, expressed	Published (Nipponbare)
	W463-2-1	Deletion	Chr7:16478029-16478095	LOC_Os07g28210	Chr7	16473855	16478428	retrotransposon protein, putative, unclassified, expressed	Published (Nipponbare)
	W463-2-1	Deletion	Chr6:13962001-14255000	LOC_Os06g23890	Chr6	13960120	13963462	retrotransposon protein, putative, unclassified, expressed	Published (Nipponbare)
	W463-2-1	Deletion	Chr6:13962001-14255000	LOC_Os06g24100	Chr6	14103955	14106798	retrotransposon protein, putative, unclassified, expressed	Published (Nipponbare)
	W463-2-1	Deletion	Chr6:13962001-14255000	LOC_Os06g24110	Chr6	14107231	14112227	retrotransposon protein, putative, unclassified, expressed	Published (Nipponbare)
	W463-2-1	Deletion	Chr6:13962001-14255000	LOC_Os06g24270	Chr6	14203786	14206496	retrotransposon protein, putative, unclassified, expressed	Published (Nipponbare)
	W463-2-1	Deletion	Chr6:13962001-14255000	LOC_Os06g24280	Chr6	14208862	14209416	retrotransposon protein, putative, unclassified, expressed	Published (Nipponbare)
	W463-2-1	Deletion	Chr6:13962001-14255000	LOC_Os06g24310	Chr6	14217110	14227611	retrotransposon protein, putative, unclassified, expressed	Published (Nipponbare)
	W463-2-1	Deletion	Chr6:13962001-14255000	LOC_Os06g23990	Chr6	14017349	14018340	retrotransposon, putative, centromere-specific	Published (Nipponbare)
	W463-2-1	Deletion	Chr6:13962001-14255000	LOC_Os06g23920	Chr6	13975662	13978462	transposon protein, putative, CACTA, En/Spm sub-class	Published (Nipponbare)
	W463-2-1	Deletion	Chr6:13962001-14255000	LOC_Os06g23940	Chr6	13982306	13985279	transposon protein, putative, CACTA, En/Spm sub-class, expressed	Published (Nipponbare)
	W463-2-1	Deletion	Chr6:13962001-14255000	LOC_Os06g24050	Chr6	14049157	14057907	transposon protein, putative, CACTA, En/Spm sub-class, expressed	Published (Nipponbare)
	W463-2-1	Deletion	Chr6:13962001-14255000	LOC_Os06g24060	Chr6	14060603	14063935	transposon protein, putative, CACTA, En/Spm sub-class, expressed	Published (Nipponbare)
	W463-2-1	Deletion	Chr6:13962001-14255000	LOC_Os06g24160	Chr6	14138264	14145574	transposon protein, putative, CACTA, En/Spm sub-class, expressed	Published (Nipponbare)
	W463-2-1	Deletion	Chr6:13962001-14255000	LOC_Os06g24170	Chr6	14146601	14149724	transposon protein, putative, CACTA, En/Spm sub-class, expressed	Published (Nipponbare)
	W463-2-1	Deletion	Chr6:13962001-14255000	LOC_Os06g24200	Chr6	14174768	14177527	transposon protein, putative, CACTA, En/Spm sub-class, expressed	Published (Nipponbare)
	W463-2-1	Deletion	Chr6:13962001-14255000	LOC_Os06g24220	Chr6	14179631	14180425	transposon protein, putative, CACTA, En/Spm sub-class, expressed	Published (Nipponbare)
	W463-2-1	Deletion	Chr6:13962001-14255000	LOC_Os06g24230	Chr6	14180720	14183230	transposon protein, putative, CACTA, En/Spm sub-class, expressed	Published (Nipponbare)
	W463-2-1	Deletion	Chr6:13962001-14255000	LOC_Os06g24320	Chr6	14223404	14225507	transposon protein, putative, unclassified	Published (Nipponbare)
	W463-2-1	Deletion	Chr6:13962001-14255000	LOC_Os06g24130	Chr6	14116596	14118701	expressed protein	Published (Nipponbare)
	W463-2-1	Deletion	Chr6:13962001-14255000	LOC_Os06g24210	Chr6	14177863	14178186	expressed protein	Published (Nipponbare)
	W463-2-1	Deletion	Chr6:13962001-14255000	LOC_Os06g24260	Chr6	14201364	14201855	expressed protein	Published (Nipponbare)
	W464-2-1	SBS	Chr10:10598027-10598027	LOC_Os10g20930	Chr10	10596484	10600327	retrotransposon protein, putative, Ty3-gypsy subclass, expressed	Published (Nipponbare)
	W464-2-1	Deletion	Chr4:20753001-20810000	LOC_Os04g34260	Chr4	20749722	20754272	retrotransposon protein, putative, Ty3-gypsy subclass, expressed	Published (Nipponbare)
	W464-2-1	Deletion	Chr4:20753001-20810000	LOC_Os04g34350	Chr4	20803020	20807592	retrotransposon protein, putative, Ty3-gypsy subclass, expressed	Published (Nipponbare)
	W464-2-1	SBS	Chr4:25588349-25588349	LOC_Os04g43250	Chr4	25586050	25590654	retrotransposon protein, putative, unclassified, expressed	Published (Nipponbare)
	W464-2-1	Insertion	Chr4:26251100-26251100	LOC_Os04g44320	Chr4	26247729	26252271	transposon protein, putative, unclassified, expressed	Published (Nipponbare)
	W466-5-1	SBS	Chr3:19447648-19447648	LOC_Os03g34140	Chr3	19446070	19448335	retrotransposon protein, putative, Ty1-copia subclass	Published (Nipponbare)
	W466-5-1	SBS	Chr11:11642319-11642319	LOC_Os11g20150	Chr11	11638959	11645327	retrotransposon protein, putative, Ty3-gypsy subclass, expressed	Published (Nipponbare)
	W466-5-1	Deletion	Chr2:14306759-14306793	LOC_Os02g24660	Chr2	14305706	14306834	retrotransposon protein, putative, unclassified, expressed	Published (Nipponbare)
	W466-5-1	Deletion	Chr8:15792001-15805000	LOC_Os08g25970	Chr8	15800600	15806825	retrotransposon protein, putative, unclassified, expressed	Published (Nipponbare)
	W466-5-1	SBS	Chr3:8735044-8735044	LOC_Os03g15830	Chr3	8732767	8736090	transposon protein, putative, unclassified, expressed	Published (Nipponbare)
	W466-5-1	SBS	Chr12:6819187-6819187	LOC_Os12g12380	Chr12	6815253	6820419	transposon protein, putative, unclassified, expressed	Published (Nipponbare)
	W466-5-1	Deletion	Chr8:15792001-15805000	LOC_Os08g25960	Chr8	15790981	15795410	transposon protein, putative, unclassified, expressed	Published (Nipponbare)
	W466-5-1	SBS	Chr1:17691931-17691931	LOC_Os01g32270	Chr1	17691882	17693677	hypothetical protein	Published (Nipponbare)
	W470-2-1	SBS	Chr2:23348223-23348223	LOC_Os02g38630	Chr2	23346776	23351197	retrotransposon protein, putative, Ty3-gypsy subclass, expressed	Published (Nipponbare)
	W470-2-1	SBS	Chr3:13468724-13468724	LOC_Os03g23760	Chr3	13460393	13469269	retrotransposon protein, putative, Ty3-gypsy subclass, expressed	Published (Nipponbare)
	W470-2-1	SBS	Chr6:29094575-29094575	LOC_Os06g48080	Chr6	29093082	29094766	retrotransposon protein, putative, Ty3-gypsy subclass, expressed	Published (Nipponbare)
	W470-2-1	SBS	Chr9:3875475-3875475	LOC_Os09g07680	Chr9	3872226	3877559	retrotransposon protein, putative, Ty3-gypsy subclass, expressed	Published (Nipponbare)
	W470-2-1	SBS	Chr6:10620041-10620041	LOC_Os06g18730	Chr6	10617464	10620175	retrotransposon protein, putative, unclassified	Published (Nipponbare)
	W470-2-1	Inversion	Chr4:16329056-16329056	LOC_Os04g27610	Chr4	16325741	16329073	retrotransposon protein, putative, unclassified, expressed	Published (Nipponbare)
	W470-2-1	Translocation	Chr7:19991105-19991105	LOC_Os07g33450	Chr7	19989136	19996356	retrotransposon protein, putative, unclassified, expressed	Published (Nipponbare)
	W470-2-1	Translocation	Chr4:10253749-10253749	LOC_Os04g18570	Chr4	10252546	10256476	retrotransposon protein, putative, unclassified, expressed	Published (Nipponbare)
	W470-2-1	SBS	Chr9:6889832-6889832	LOC_Os09g12190	Chr9	6888612	6891991	transposon protein, putative, CACTA, En/Spm sub-class, expressed	Published (Nipponbare)
	W472-5-1	Translocation	Chr9:16247205-16247205	LOC_Os09g26750	Chr9	16246599	16247800	retrotransposon protein, putative, unclassified	Published (Nipponbare)
	W472-5-1	SBS	Chr2:15335829-15335829	LOC_Os02g26100	Chr2	15333593	15336809	retrotransposon protein, putative, unclassified, expressed	Published (Nipponbare)
	W472-5-1	SBS	Chr4:3222381-3222381	LOC_Os04g06200	Chr4	3221245	3222582	transposon protein, putative, CACTA, En/Spm sub-class	Published (Nipponbare)
	W472-5-1	Inversion	Chr8:1773654-1773654	LOC_Os08g03730	Chr8	1773403	1775944	transposon protein, putative, CACTA, En/Spm sub-class, expressed	Published (Nipponbare)
	W475-4-2	Deletion	Chr4:7082001-7533000	LOC_Os04g13000	Chr4	7170707	7174910	retrotransposon protein, putative, LINE subclass, expressed	Published (Nipponbare)
	W475-4-2	Deletion	Chr4:7082001-7533000	LOC_Os04g13240	Chr4	7331284	7335304	retrotransposon protein, putative, Ty1-copia subclass, expressed	Published (Nipponbare)
	W475-4-2	Deletion	Chr4:7539001-7698000	LOC_Os04g13550	Chr4	7560997	7566380	retrotransposon protein, putative, Ty1-copia subclass, expressed	Published (Nipponbare)
	W475-4-2	Deletion	Chr4:7539001-7698000	LOC_Os04g13670	Chr4	7629826	7631016	retrotransposon protein, putative, Ty3-gypsy subclass	Published (Nipponbare)
	W475-4-2	Deletion	Chr4:7539001-7698000	LOC_Os04g13690	Chr4	7636589	7639346	retrotransposon protein, putative, Ty3-gypsy subclass	Published (Nipponbare)
	W475-4-2	Deletion	Chr4:7539001-7698000	LOC_Os04g13760	Chr4	7674137	7675566	retrotransposon protein, putative, Ty3-gypsy subclass	Published (Nipponbare)
	W475-4-2	SBS	Chr1:8514905-8514905	LOC_Os01g15180	Chr1	8509378	8515138	retrotransposon protein, putative, Ty3-gypsy subclass, expressed	Published (Nipponbare)
	W475-4-2	Deletion	Chr4:7082001-7533000	LOC_Os04g13020	Chr4	7180280	7183249	retrotransposon protein, putative, Ty3-gypsy subclass, expressed	Published (Nipponbare)
	W475-4-2	Deletion	Chr4:7082001-7533000	LOC_Os04g13030	Chr4	7183567	7189665	retrotransposon protein, putative, Ty3-gypsy subclass, expressed	Published (Nipponbare)
	W475-4-2	Deletion	Chr4:7082001-7533000	LOC_Os04g13110	Chr4	7231602	7237778	retrotransposon protein, putative, Ty3-gypsy subclass, expressed	Published (Nipponbare)
	W475-4-2	Deletion	Chr4:7082001-7533000	LOC_Os04g13510	Chr4	7531992	7537443	retrotransposon protein, putative, Ty3-gypsy subclass, expressed	Published (Nipponbare)
	W475-4-2	Deletion	Chr4:7539001-7698000	LOC_Os04g13570	Chr4	7581937	7582260	retrotransposon protein, putative, Ty3-gypsy subclass, expressed	Published (Nipponbare)
	W475-4-2	Deletion	Chr4:7539001-7698000	LOC_Os04g13650	Chr4	7623992	7626973	retrotransposon protein, putative, Ty3-gypsy subclass, expressed	Published (Nipponbare)
	W475-4-2	Deletion	Chr4:7539001-7698000	LOC_Os04g13680	Chr4	7633274	7635168	retrotransposon protein, putative, Ty3-gypsy subclass, expressed	Published (Nipponbare)
	W475-4-2	Deletion	Chr4:7539001-7698000	LOC_Os04g13700	Chr4	7641567	7646494	retrotransposon protein, putative, Ty3-gypsy subclass, expressed	Published (Nipponbare)
	W475-4-2	Deletion	Chr4:7539001-7698000	LOC_Os04g13720	Chr4	7649039	7651687	retrotransposon protein, putative, Ty3-gypsy subclass, expressed	Published (Nipponbare)
	W475-4-2	Deletion	Chr4:7539001-7698000	LOC_Os04g13740	Chr4	7663970	7667388	retrotransposon protein, putative, Ty3-gypsy subclass, expressed	Published (Nipponbare)
	W475-4-2	Deletion	Chr4:7539001-7698000	LOC_Os04g13750	Chr4	7668389	7671599	retrotransposon protein, putative, Ty3-gypsy subclass, expressed	Published (Nipponbare)
	W475-4-2	Deletion	Chr4:7539001-7698000	LOC_Os04g13780	Chr4	7679456	7683795	retrotransposon protein, putative, Ty3-gypsy subclass, expressed	Published (Nipponbare)
	W475-4-2	Deletion	Chr4:7082001-7533000	LOC_Os04g12864	Chr4	7111315	7115008	retrotransposon protein, putative, unclassified	Published (Nipponbare)
	W475-4-2	Deletion	Chr4:7082001-7533000	LOC_Os04g13120	Chr4	7239764	7240888	retrotransposon protein, putative, unclassified	Published (Nipponbare)
	W475-4-2	Deletion	Chr4:7082001-7533000	LOC_Os04g13330	Chr4	7410827	7412176	retrotransposon protein, putative, unclassified	Published (Nipponbare)
	W475-4-2	Deletion	Chr4:7082001-7533000	LOC_Os04g13340	Chr4	7415801	7416871	retrotransposon protein, putative, unclassified	Published (Nipponbare)
	W475-4-2	Deletion	Chr4:7082001-7533000	LOC_Os04g13390	Chr4	7448850	7451742	retrotransposon protein, putative, unclassified	Published (Nipponbare)
	W475-4-2	Deletion	Chr4:7082001-7533000	LOC_Os04g13400	Chr4	7459935	7462283	retrotransposon protein, putative, unclassified	Published (Nipponbare)
	W475-4-2	Deletion	Chr4:7082001-7533000	LOC_Os04g13410	Chr4	7462978	7465379	retrotransposon protein, putative, unclassified	Published (Nipponbare)
	W475-4-2	Deletion	Chr4:7082001-7533000	LOC_Os04g13420	Chr4	7465764	7466253	retrotransposon protein, putative, unclassified	Published (Nipponbare)
	W475-4-2	Deletion	Chr4:7539001-7698000	LOC_Os04g13710	Chr4	7647005	7647822	retrotransposon protein, putative, unclassified	Published (Nipponbare)
	W475-4-2	Deletion	Chr4:7539001-7698000	LOC_Os04g13730	Chr4	7657617	7658732	retrotransposon protein, putative, unclassified	Published (Nipponbare)
	W475-4-2	SBS	Chr3:19331810-19331810	LOC_Os03g33828	Chr3	19329647	19331846	retrotransposon protein, putative, unclassified, expressed	Published (Nipponbare)
	W475-4-2	SBS	Chr5:17232743-17232743	LOC_Os05g29780	Chr5	17230081	17233654	retrotransposon protein, putative, unclassified, expressed	Published (Nipponbare)
	W475-4-2	Deletion	Chr4:34033520-34033524	LOC_Os04g57110	Chr4	34029075	34034735	retrotransposon protein, putative, unclassified, expressed	Published (Nipponbare)
	W475-4-2	Deletion	Chr4:7082001-7533000	LOC_Os04g12880	Chr4	7117010	7120321	retrotransposon protein, putative, unclassified, expressed	Published (Nipponbare)
	W475-4-2	Deletion	Chr4:7082001-7533000	LOC_Os04g12890	Chr4	7121637	7125646	retrotransposon protein, putative, unclassified, expressed	Published (Nipponbare)
	W475-4-2	Deletion	Chr4:7082001-7533000	LOC_Os04g13100	Chr4	7227999	7230986	retrotransposon protein, putative, unclassified, expressed	Published (Nipponbare)
	W475-4-2	Deletion	Chr4:7082001-7533000	LOC_Os04g13180	Chr4	7270683	7281355	retrotransposon protein, putative, unclassified, expressed	Published (Nipponbare)
	W475-4-2	Deletion	Chr4:7082001-7533000	LOC_Os04g13250	Chr4	7343138	7344112	retrotransposon protein, putative, unclassified, expressed	Published (Nipponbare)
	W475-4-2	Deletion	Chr4:7082001-7533000	LOC_Os04g13290	Chr4	7371303	7373862	retrotransposon protein, putative, unclassified, expressed	Published (Nipponbare)
	W475-4-2	Deletion	Chr4:7082001-7533000	LOC_Os04g13310	Chr4	7397038	7400042	retrotransposon protein, putative, unclassified, expressed	Published (Nipponbare)
	W475-4-2	Deletion	Chr4:7082001-7533000	LOC_Os04g13320	Chr4	7400662	7405111	retrotransposon protein, putative, unclassified, expressed	Published (Nipponbare)
	W475-4-2	Deletion	Chr4:7082001-7533000	LOC_Os04g13350	Chr4	7418463	7423472	retrotransposon protein, putative, unclassified, expressed	Published (Nipponbare)
	W475-4-2	Deletion	Chr4:7082001-7533000	LOC_Os04g13450	Chr4	7488197	7489395	retrotransposon protein, putative, unclassified, expressed	Published (Nipponbare)
	W475-4-2	Deletion	Chr4:7082001-7533000	LOC_Os04g13500	Chr4	7528184	7529130	retrotransposon protein, putative, unclassified, expressed	Published (Nipponbare)
	W475-4-2	Deletion	Chr4:7539001-7698000	LOC_Os04g13520	Chr4	7540129	7541211	retrotransposon protein, putative, unclassified, expressed	Published (Nipponbare)
	W475-4-2	Deletion	Chr4:7539001-7698000	LOC_Os04g13560	Chr4	7577283	7580746	retrotransposon protein, putative, unclassified, expressed	Published (Nipponbare)
	W475-4-2	Deletion	Chr4:7539001-7698000	LOC_Os04g13660	Chr4	7628404	7629132	retrotransposon protein, putative, unclassified, expressed	Published (Nipponbare)
	W475-4-2	Deletion	Chr4:7539001-7698000	LOC_Os04g13800	Chr4	7695586	7699119	retrotransposon protein, putative, unclassified, expressed	Published (Nipponbare)
	W475-4-2	Deletion	Chr4:7082001-7533000	LOC_Os04g13080	Chr4	7213901	7218301	retrotransposon, putative, centromere-specific, expressed	Published (Nipponbare)
	W475-4-2	Deletion	Chr4:7539001-7698000	LOC_Os04g13790	Chr4	7692566	7694499	retrotransposon, putative, centromere-specific, expressed	Published (Nipponbare)
	W475-4-2	Deletion	Chr4:7539001-7698000	LOC_Os04g13600	Chr4	7596190	7599228	transposon protein, putative, CACTA, En/Spm sub-class	Published (Nipponbare)
	W475-4-2	Deletion	Chr4:7082001-7533000	LOC_Os04g13364	Chr4	7426776	7439155	transposon protein, putative, CACTA, En/Spm sub-class, expressed	Published (Nipponbare)
	W475-4-2	Deletion	Chr4:7082001-7533000	LOC_Os04g13380	Chr4	7442916	7446615	transposon protein, putative, CACTA, En/Spm sub-class, expressed	Published (Nipponbare)
	W475-4-2	Deletion	Chr4:7539001-7698000	LOC_Os04g13620	Chr4	7602588	7605878	transposon protein, putative, CACTA, En/Spm sub-class, expressed	Published (Nipponbare)
	W475-4-2	Deletion	Chr4:7539001-7698000	LOC_Os04g13630	Chr4	7606180	7619293	transposon protein, putative, CACTA, En/Spm sub-class, expressed	Published (Nipponbare)
	W475-4-2	Deletion	Chr4:7082001-7533000	LOC_Os04g13050	Chr4	7194924	7200312	expressed protein	Published (Nipponbare)
	W475-4-2	Deletion	Chr4:7082001-7533000	LOC_Os04g13230	Chr4	7327191	7329797	expressed protein	Published (Nipponbare)
	W475-4-2	Deletion	Chr4:7539001-7698000	LOC_Os04g13770	Chr4	7677325	7677935	expressed protein	Published (Nipponbare)
	W481-5-1	Deletion	Chr7:27162982-27162983	LOC_Os07g45530	Chr7	27158092	27164838	retrotransposon protein, putative, unclassified, expressed	Published (Nipponbare)
	W481-5-1	Inversion	Chr2:3271102-3271102	LOC_Os02g06550	Chr2	3270603	3271307	retrotransposon, putative, centromere-specific	Published (Nipponbare)
	W500-4-7-1	Deletion	Chr12:15202001-15706000	LOC_Os12g26660	Chr12	15626447	15628865	retrotransposon protein, putative, LINE subclass, expressed	Published (Nipponbare)
	W500-4-7-1	Deletion	Chr12:14988001-15197000	LOC_Os12g26010	Chr12	15111579	15113552	retrotransposon protein, putative, Ty1-copia subclass, expressed	Published (Nipponbare)
	W500-4-7-1	Deletion	Chr12:15202001-15706000	LOC_Os12g26370	Chr12	15405525	15407709	retrotransposon protein, putative, Ty1-copia subclass, expressed	Published (Nipponbare)
	W500-4-7-1	Deletion	Chr12:15202001-15706000	LOC_Os12g26520	Chr12	15500650	15504675	retrotransposon protein, putative, Ty1-copia subclass, expressed	Published (Nipponbare)
	W500-4-7-1	Deletion	Chr12:15202001-15706000	LOC_Os12g26540	Chr12	15509665	15512162	retrotransposon protein, putative, Ty1-copia subclass, expressed	Published (Nipponbare)
	W500-4-7-1	Deletion	Chr12:14988001-15197000	LOC_Os12g25968	Chr12	15074777	15074976	retrotransposon protein, putative, Ty3-gypsy subclass	Published (Nipponbare)
	W500-4-7-1	Deletion	Chr12:14988001-15197000	LOC_Os12g26000	Chr12	15098658	15099002	retrotransposon protein, putative, Ty3-gypsy subclass	Published (Nipponbare)
	W500-4-7-1	Deletion	Chr11:24761001-24870000	LOC_Os11g41430	Chr11	24860154	24863307	retrotransposon protein, putative, Ty3-gypsy subclass, expressed	Published (Nipponbare)
	W500-4-7-1	Deletion	Chr12:14988001-15197000	LOC_Os12g25850	Chr12	14994658	14998522	retrotransposon protein, putative, Ty3-gypsy subclass, expressed	Published (Nipponbare)
	W500-4-7-1	Deletion	Chr12:14988001-15197000	LOC_Os12g25910	Chr12	15025744	15031242	retrotransposon protein, putative, Ty3-gypsy subclass, expressed	Published (Nipponbare)
	W500-4-7-1	Deletion	Chr12:14988001-15197000	LOC_Os12g25980	Chr12	15076671	15082856	retrotransposon protein, putative, Ty3-gypsy subclass, expressed	Published (Nipponbare)
	W500-4-7-1	Deletion	Chr12:15202001-15706000	LOC_Os12g26260	Chr12	15304964	15307973	retrotransposon protein, putative, Ty3-gypsy subclass, expressed	Published (Nipponbare)
	W500-4-7-1	Deletion	Chr12:15202001-15706000	LOC_Os12g26340	Chr12	15386944	15392903	retrotransposon protein, putative, Ty3-gypsy subclass, expressed	Published (Nipponbare)
	W500-4-7-1	Deletion	Chr12:15202001-15706000	LOC_Os12g26610	Chr12	15581503	15585915	retrotransposon protein, putative, Ty3-gypsy subclass, expressed	Published (Nipponbare)
	W500-4-7-1	Deletion	Chr12:15202001-15706000	LOC_Os12g26700	Chr12	15645893	15647023	retrotransposon protein, putative, Ty3-gypsy subclass, expressed	Published (Nipponbare)
	W500-4-7-1	Deletion	Chr12:15202001-15706000	LOC_Os12g26710	Chr12	15648700	15655475	retrotransposon protein, putative, Ty3-gypsy subclass, expressed	Published (Nipponbare)
	W500-4-7-1	Deletion	Chr12:15202001-15706000	LOC_Os12g26750	Chr12	15673997	15676159	retrotransposon protein, putative, Ty3-gypsy subclass, expressed	Published (Nipponbare)
	W500-4-7-1	Deletion	Chr12:15202001-15706000	LOC_Os12g26760	Chr12	15679918	15683148	retrotransposon protein, putative, Ty3-gypsy subclass, expressed	Published (Nipponbare)
	W500-4-7-1	Deletion	Chr12:15202001-15706000	LOC_Os12g26770	Chr12	15685076	15687320	retrotransposon protein, putative, Ty3-gypsy subclass, expressed	Published (Nipponbare)
	W500-4-7-1	Deletion	Chr12:15202001-15706000	LOC_Os12g26780	Chr12	15687606	15691316	retrotransposon protein, putative, Ty3-gypsy subclass, expressed	Published (Nipponbare)
	W500-4-7-1	Deletion	Chr12:15202001-15706000	LOC_Os12g26790	Chr12	15695210	15699622	retrotransposon protein, putative, Ty3-gypsy subclass, expressed	Published (Nipponbare)
	W500-4-7-1	Deletion	Chr12:15202001-15706000	LOC_Os12g26800	Chr12	15700098	15701198	retrotransposon protein, putative, Ty3-gypsy subclass, expressed	Published (Nipponbare)
	W500-4-7-1	Deletion	Chr12:15202001-15706000	LOC_Os12g26810	Chr12	15704052	15705912	retrotransposon protein, putative, Ty3-gypsy subclass, expressed	Published (Nipponbare)
	W500-4-7-1	SBS	Chr9:3997712-3997712	LOC_Os09g07860	Chr9	3997128	3999649	retrotransposon protein, putative, unclassified	Published (Nipponbare)
	W500-4-7-1	Deletion	Chr12:14988001-15197000	LOC_Os12g25920	Chr12	15038913	15041803	retrotransposon protein, putative, unclassified	Published (Nipponbare)
	W500-4-7-1	Deletion	Chr12:15202001-15706000	LOC_Os12g26280	Chr12	15327493	15329514	retrotransposon protein, putative, unclassified	Published (Nipponbare)
	W500-4-7-1	Deletion	Chr12:15202001-15706000	LOC_Os12g26570	Chr12	15547279	15549926	retrotransposon protein, putative, unclassified	Published (Nipponbare)
	W500-4-7-1	Deletion	Chr12:15202001-15706000	LOC_Os12g26580	Chr12	15551305	15555676	retrotransposon protein, putative, unclassified	Published (Nipponbare)
	W500-4-7-1	Deletion	Chr12:15202001-15706000	LOC_Os12g26640	Chr12	15605866	15609433	retrotransposon protein, putative, unclassified	Published (Nipponbare)
	W500-4-7-1	Deletion	Chr12:15202001-15706000	LOC_Os12g26650	Chr12	15611588	15614236	retrotransposon protein, putative, unclassified	Published (Nipponbare)
	W500-4-7-1	SBS	Chr4:11297089-11297089	LOC_Os04g20240	Chr4	11296757	11297984	retrotransposon protein, putative, unclassified, expressed	Published (Nipponbare)
	W500-4-7-1	Inversion	Chr11:24869783-24869783	LOC_Os11g41450	Chr11	24868621	24870224	retrotransposon protein, putative, unclassified, expressed	Published (Nipponbare)
	W500-4-7-1	Deletion	Chr11:24761001-24870000	LOC_Os11g41370	Chr11	24830240	24831093	retrotransposon protein, putative, unclassified, expressed	Published (Nipponbare)
	W500-4-7-1	Deletion	Chr11:24761001-24870000	LOC_Os11g41440	Chr11	24864865	24865353	retrotransposon protein, putative, unclassified, expressed	Published (Nipponbare)
	W500-4-7-1	Deletion	Chr11:24761001-24870000	LOC_Os11g41450	Chr11	24868621	24870224	retrotransposon protein, putative, unclassified, expressed	Published (Nipponbare)
	W500-4-7-1	Deletion	Chr12:14988001-15197000	LOC_Os12g25940	Chr12	15056830	15062064	retrotransposon protein, putative, unclassified, expressed	Published (Nipponbare)
	W500-4-7-1	Deletion	Chr12:14988001-15197000	LOC_Os12g25959	Chr12	15070610	15073637	retrotransposon protein, putative, unclassified, expressed	Published (Nipponbare)
	W500-4-7-1	Deletion	Chr12:14988001-15197000	LOC_Os12g25990	Chr12	15090651	15095606	retrotransposon protein, putative, unclassified, expressed	Published (Nipponbare)
	W500-4-7-1	Deletion	Chr12:15202001-15706000	LOC_Os12g26140	Chr12	15223520	15228705	retrotransposon protein, putative, unclassified, expressed	Published (Nipponbare)
	W500-4-7-1	Deletion	Chr12:15202001-15706000	LOC_Os12g26150	Chr12	15230976	15236645	retrotransposon protein, putative, unclassified, expressed	Published (Nipponbare)
	W500-4-7-1	Deletion	Chr12:15202001-15706000	LOC_Os12g26180	Chr12	15253119	15257501	retrotransposon protein, putative, unclassified, expressed	Published (Nipponbare)
	W500-4-7-1	Deletion	Chr12:15202001-15706000	LOC_Os12g26190	Chr12	15266839	15272542	retrotransposon protein, putative, unclassified, expressed	Published (Nipponbare)
	W500-4-7-1	Deletion	Chr12:15202001-15706000	LOC_Os12g26240	Chr12	15292273	15298427	retrotransposon protein, putative, unclassified, expressed	Published (Nipponbare)
	W500-4-7-1	Deletion	Chr12:15202001-15706000	LOC_Os12g26250	Chr12	15299058	15302275	retrotransposon protein, putative, unclassified, expressed	Published (Nipponbare)
	W500-4-7-1	Deletion	Chr12:15202001-15706000	LOC_Os12g26310	Chr12	15351662	15359750	retrotransposon protein, putative, unclassified, expressed	Published (Nipponbare)
	W500-4-7-1	Deletion	Chr12:15202001-15706000	LOC_Os12g26400	Chr12	15425134	15430747	retrotransposon protein, putative, unclassified, expressed	Published (Nipponbare)
	W500-4-7-1	Deletion	Chr12:15202001-15706000	LOC_Os12g26420	Chr12	15440360	15444799	retrotransposon protein, putative, unclassified, expressed	Published (Nipponbare)
	W500-4-7-1	Deletion	Chr12:15202001-15706000	LOC_Os12g26430	Chr12	15445520	15447829	retrotransposon protein, putative, unclassified, expressed	Published (Nipponbare)
	W500-4-7-1	Deletion	Chr12:15202001-15706000	LOC_Os12g26444	Chr12	15448609	15453565	retrotransposon protein, putative, unclassified, expressed	Published (Nipponbare)
	W500-4-7-1	Deletion	Chr12:15202001-15706000	LOC_Os12g26500	Chr12	15489779	15494271	retrotransposon protein, putative, unclassified, expressed	Published (Nipponbare)
	W500-4-7-1	Deletion	Chr12:15202001-15706000	LOC_Os12g26560	Chr12	15524393	15529669	retrotransposon protein, putative, unclassified, expressed	Published (Nipponbare)
	W500-4-7-1	Deletion	Chr12:15202001-15706000	LOC_Os12g26590	Chr12	15573632	15574315	retrotransposon protein, putative, unclassified, expressed	Published (Nipponbare)
	W500-4-7-1	Deletion	Chr12:15202001-15706000	LOC_Os12g26740	Chr12	15669838	15672752	retrotransposon protein, putative, unclassified, expressed	Published (Nipponbare)
	W500-4-7-1	SBS	Chr4:10540659-10540659	LOC_Os04g18970	Chr4	10540600	10540938	retrotransposon, putative, centromere-specific	Published (Nipponbare)
	W500-4-7-1	Deletion	Chr12:15202001-15706000	LOC_Os12g26320	Chr12	15363110	15368189	retrotransposon, putative, centromere-specific, expressed	Published (Nipponbare)
	W500-4-7-1	Deletion	Chr12:14988001-15197000	LOC_Os12g26110	Chr12	15191918	15194935	transposon protein, putative, CACTA, En/Spm sub-class	Published (Nipponbare)
	W500-4-7-1	Deletion	Chr12:15202001-15706000	LOC_Os12g26600	Chr12	15576079	15578289	transposon protein, putative, CACTA, En/Spm sub-class	Published (Nipponbare)
	W500-4-7-1	Deletion	Chr12:14988001-15197000	LOC_Os12g26070	Chr12	15141093	15146292	transposon protein, putative, CACTA, En/Spm sub-class, expressed	Published (Nipponbare)
	W500-4-7-1	Deletion	Chr12:14988001-15197000	LOC_Os12g26080	Chr12	15149107	15154353	transposon protein, putative, CACTA, En/Spm sub-class, expressed	Published (Nipponbare)
	W500-4-7-1	Deletion	Chr12:15202001-15706000	LOC_Os12g26620	Chr12	15586201	15591774	transposon protein, putative, CACTA, En/Spm sub-class, expressed	Published (Nipponbare)
	W500-4-7-1	Deletion	Chr12:15202001-15706000	LOC_Os12g26630	Chr12	15594439	15597742	transposon protein, putative, CACTA, En/Spm sub-class, expressed	Published (Nipponbare)
	W500-4-7-1	Deletion	Chr11:24761001-24870000	LOC_Os11g41380	Chr11	24833106	24836792	transposon protein, putative, unclassified, expressed	Published (Nipponbare)
	W500-4-7-1	Deletion	Chr12:15202001-15706000	LOC_Os12g26204	Chr12	15274897	15281752	transposon protein, putative, unclassified, expressed	Published (Nipponbare)
	W500-4-7-1	Deletion	Chr12:14988001-15197000	LOC_Os12g26020	Chr12	15114515	15117827	expressed protein	Published (Nipponbare)
	W500-4-7-1	Deletion	Chr12:15202001-15706000	LOC_Os12g26480	Chr12	15472883	15475357	expressed protein	Published (Nipponbare)
	W500-4-7-1	Deletion	Chr12:14988001-15197000	LOC_Os12g25840	Chr12	14988203	14990057	mucin, putative	Published (Nipponbare)
	W502-3-4	SBS	Chr3:25421026-25421026	LOC_Os03g45040	Chr3	25420703	25423816	retrotransposon protein, putative, Ty3-gypsy subclass, expressed	Published (Nipponbare)
	W502-3-4	Deletion	Chr4:22748603-22764405	LOC_Os04g38240	Chr4	22753293	22759109	transposon protein, putative, unclassified, expressed	Published (Nipponbare)
	W502-3-4	Deletion	Chr4:22748603-22764405	LOC_Os04g38250	Chr4	22759451	22760351	expressed protein	Published (Nipponbare)
	W554-1-1	Deletion	Chr12:19777001-20119000	LOC_Os12g32800	Chr12	19813727	19824570	retrotransposon protein, putative, Ty3-gypsy subclass, expressed	Published (Nipponbare)
	W554-1-1	Deletion	Chr12:19777001-20119000	LOC_Os12g33170	Chr12	20073909	20075285	retrotransposon protein, putative, unclassified	Published (Nipponbare)
	W554-1-1	Deletion	Chr12:3047610-3047634	LOC_Os12g06360	Chr12	3047348	3049726	retrotransposon protein, putative, unclassified, expressed	Published (Nipponbare)
	W554-1-1	Deletion	Chr12:19777001-20119000	LOC_Os12g33000	Chr12	19936961	19943007	retrotransposon protein, putative, unclassified, expressed	Published (Nipponbare)
	W554-1-1	Deletion	Chr12:19777001-20119000	LOC_Os12g33010	Chr12	19944141	19946971	retrotransposon protein, putative, unclassified, expressed	Published (Nipponbare)
	W554-1-1	Deletion	Chr12:19777001-20119000	LOC_Os12g32740	Chr12	19774081	19777413	transposon protein, putative, CACTA, En/Spm sub-class, expressed	Published (Nipponbare)
	W554-1-1	Deletion	Chr12:19777001-20119000	LOC_Os12g33050	Chr12	19968359	19974481	transposon protein, putative, CACTA, En/Spm sub-class, expressed	Published (Nipponbare)
	W554-1-1	Deletion	Chr12:19777001-20119000	LOC_Os12g33060	Chr12	19976872	19986733	transposon protein, putative, CACTA, En/Spm sub-class, expressed	Published (Nipponbare)
	W554-1-1	SBS	Chr8:5521514-5521514	LOC_Os08g09520	Chr8	5519879	5523434	transposon protein, putative, unclassified, expressed	Published (Nipponbare)
	W554-1-1	Deletion	Chr12:19777001-20119000	LOC_Os12g32770	Chr12	19792032	19794091	expressed protein	Published (Nipponbare)
	W554-1-1	Deletion	Chr12:19777001-20119000	LOC_Os12g33140	Chr12	20052367	20053014	expressed protein	Published (Nipponbare)
	W554-1-1	Deletion	Chr12:19777001-20119000	LOC_Os12g33250	Chr12	20118297	20118779	ligA, putative, expressed	Published (Nipponbare)
	W554-1-1	SBS	Chr2:751472-751472	LOC_Os02g02290	Chr2	748704	759273	SNF2 family N-terminal domain containing protein, expressed	Published (Nipponbare)
	W577-3-1	Deletion	Chr5:6746001-7028000	LOC_Os05g11940	Chr5	6794063	6797716	retrotransposon protein, putative, Ty1-copia subclass, expressed	Published (Nipponbare)
	W577-3-1	Deletion	Chr5:6746001-7028000	LOC_Os05g11890	Chr5	6772007	6772423	retrotransposon protein, putative, Ty3-gypsy subclass	Published (Nipponbare)
	W577-3-1	SBS	Chr6:15259011-15259011	LOC_Os06g26070	Chr6	15257080	15260782	retrotransposon protein, putative, Ty3-gypsy subclass, expressed	Published (Nipponbare)
	W577-3-1	SBS	Chr9:4529868-4529868	LOC_Os09g08650	Chr9	4526474	4532793	retrotransposon protein, putative, Ty3-gypsy subclass, expressed	Published (Nipponbare)
	W577-3-1	SBS	Chr11:11641437-11641437	LOC_Os11g20150	Chr11	11638959	11645327	retrotransposon protein, putative, Ty3-gypsy subclass, expressed	Published (Nipponbare)
	W577-3-1	Deletion	Chr5:6746001-7028000	LOC_Os05g12050	Chr5	6889069	6889362	retrotransposon protein, putative, unclassified	Published (Nipponbare)
	W577-3-1	Translocation	Chr10:1322143-1322143	LOC_Os10g03130	Chr10	1322008	1323864	retrotransposon protein, putative, unclassified, expressed	Published (Nipponbare)
	W577-3-1	Deletion	Chr4:12148012-12148013	LOC_Os04g21480	Chr4	12146289	12149111	retrotransposon protein, putative, unclassified, expressed	Published (Nipponbare)
	W577-3-1	Deletion	Chr10:1322137-1329892	LOC_Os10g03130	Chr10	1322008	1323864	retrotransposon protein, putative, unclassified, expressed	Published (Nipponbare)
	W577-3-1	Deletion	Chr10:1322137-1329892	LOC_Os10g03140	Chr10	1324859	1325497	retrotransposon protein, putative, unclassified, expressed	Published (Nipponbare)
	W577-3-1	Deletion	Chr5:6746001-7028000	LOC_Os05g12060	Chr5	6894607	6900264	retrotransposon protein, putative, unclassified, expressed	Published (Nipponbare)
	W577-3-1	Deletion	Chr5:6746001-7028000	LOC_Os05g12070	Chr5	6904104	6904352	retrotransposon protein, putative, unclassified, expressed	Published (Nipponbare)
	W577-3-1	Deletion	Chr5:6746001-7028000	LOC_Os05g12200	Chr5	6987053	6988450	transposon protein, putative, CACTA, En/Spm sub-class	Published (Nipponbare)
	W577-3-1	Deletion	Chr5:6746001-7028000	LOC_Os05g12230	Chr5	6999937	7002127	expressed protein	Published (Nipponbare)
	W591-4-1	Deletion	Chr2:19270001-19339000	LOC_Os02g32560	Chr2	19277045	19279152	retrotransposon protein, putative, LINE subclass, expressed	Published (Nipponbare)
	W591-4-1	SBS	Chr9:5495450-5495450	LOC_Os09g10080	Chr9	5492541	5495479	retrotransposon protein, putative, Ty3-gypsy subclass, expressed	Published (Nipponbare)
	W591-4-1	SBS	Chr10:5100969-5100969	LOC_Os10g09460	Chr10	5097574	5104502	retrotransposon protein, putative, Ty3-gypsy subclass, expressed	Published (Nipponbare)
	W591-4-1	SBS	Chr7:13899915-13899915	LOC_Os07g24410	Chr7	13899371	13900650	retrotransposon protein, putative, unclassified	Published (Nipponbare)
	W591-4-1	Deletion	Chr2:19270001-19339000	LOC_Os02g32570	Chr2	19294471	19303250	SNF2 family N-terminal domain containing protein, expressed	Published (Nipponbare)
	W591-4-1	Deletion	Chr4:5255519-5255532	LOC_Os04g09800	Chr4	5254741	5260534	SWI/SNF-related matrix-associated actin-dependent regulator of chromatin subfamily A, putative, expressed	Published (Nipponbare)
	W596-1-1	Deletion	Chr8:25579001-25766000	LOC_Os08g40640	Chr8	25723118	25733446	retrotransposon protein, putative, Ty1-copia subclass, expressed	Published (Nipponbare)
	W596-1-1	SBS	Chr4:4783642-4783642	LOC_Os04g08776	Chr4	4782568	4783830	retrotransposon protein, putative, Ty3-gypsy subclass, expressed	Published (Nipponbare)
	W596-1-1	Deletion	Chr10:4891001-4926000	LOC_Os10g09060	Chr10	4902429	4905938	retrotransposon protein, putative, Ty3-gypsy subclass, expressed	Published (Nipponbare)
	W596-1-1	Deletion	Chr10:4891001-4926000	LOC_Os10g09070	Chr10	4906625	4907940	retrotransposon protein, putative, Ty3-gypsy subclass, expressed	Published (Nipponbare)
	W596-1-1	Deletion	Chr8:25579001-25766000	LOC_Os08g40670	Chr8	25751920	25753326	retrotransposon protein, putative, unclassified	Published (Nipponbare)
	W596-1-1	Deletion	Chr10:4891001-4926000	LOC_Os10g09040	Chr10	4890859	4891059	retrotransposon protein, putative, unclassified	Published (Nipponbare)
	W596-1-1	Deletion	Chr10:4891001-4926000	LOC_Os10g09080	Chr10	4911366	4912134	retrotransposon protein, putative, unclassified	Published (Nipponbare)
	W596-1-1	Deletion	Chr8:25579001-25766000	LOC_Os08g40550	Chr8	25668739	25673540	retrotransposon protein, putative, unclassified, expressed	Published (Nipponbare)
	W596-1-1	Deletion	Chr8:25579001-25766000	LOC_Os08g40660	Chr8	25745440	25750374	retrotransposon protein, putative, unclassified, expressed	Published (Nipponbare)
	W596-1-1	Deletion	Chr8:25579001-25766000	LOC_Os08g40700	Chr8	25764973	25766508	retrotransposon protein, putative, unclassified, expressed	Published (Nipponbare)
	W596-1-1	Deletion	Chr1:40480001-40576000	LOC_Os01g70040	Chr1	40521200	40524445	transposon protein, putative, CACTA, En/Spm sub-class	Published (Nipponbare)
	W596-1-1	Deletion	Chr1:40480001-40576000	LOC_Os01g70030	Chr1	40513757	40518591	transposon protein, putative, CACTA, En/Spm sub-class, expressed	Published (Nipponbare)
	W596-1-1	Deletion	Chr8:25579001-25766000	LOC_Os08g40480	Chr8	25607906	25609116	transposon protein, putative, Pong sub-class, expressed	Published (Nipponbare)
	W598-2-1	SBS	Chr3:29922403-29922403	LOC_Os03g52110	Chr3	29918654	29924450	retrotransposon protein, putative, Ty3-gypsy subclass, expressed	Published (Nipponbare)
	W598-2-1	Deletion	Chr1:12715533-12735054	LOC_Os01g22620	Chr1	12723151	12724428	retrotransposon protein, putative, unclassified	Published (Nipponbare)
	W598-2-1	SBS	Chr11:22406685-22406685	LOC_Os11g37830	Chr11	22403642	22406832	retrotransposon protein, putative, unclassified, expressed	Published (Nipponbare)
	W598-2-1	Deletion	Chr8:10493706-10493707	LOC_Os08g17140	Chr8	10491640	10494280	retrotransposon protein, putative, unclassified, expressed	Published (Nipponbare)
	W598-2-1	Inversion	Chr7:17048656-17048656	LOC_Os07g29100	Chr7	17048126	17051356	transposon protein, putative, CACTA, En/Spm sub-class, expressed	Published (Nipponbare)
	W607-2-1	Translocation	Chr8:18042969-18042969	LOC_Os08g29430	Chr8	18042944	18046344	retrotransposon protein, putative, Ty3-gypsy subclass, expressed	Published (Nipponbare)
	W607-2-1	Translocation	Chr9:13488867-13488867	LOC_Os09g22320	Chr9	13483896	13490071	retrotransposon protein, putative, Ty3-gypsy subclass, expressed	Published (Nipponbare)
	W607-2-1	Translocation	Chr9:13489252-13489252	LOC_Os09g22320	Chr9	13483896	13490071	retrotransposon protein, putative, Ty3-gypsy subclass, expressed	Published (Nipponbare)
	W607-2-1	Translocation	Chr9:13489613-13489613	LOC_Os09g22320	Chr9	13483896	13490071	retrotransposon protein, putative, Ty3-gypsy subclass, expressed	Published (Nipponbare)
	W607-2-1	Translocation	Chr9:13489269-13489269	LOC_Os09g22320	Chr9	13483896	13490071	retrotransposon protein, putative, Ty3-gypsy subclass, expressed	Published (Nipponbare)
	W607-2-1	SBS	Chr2:15425851-15425851	LOC_Os02g26270	Chr2	15425492	15428958	retrotransposon protein, putative, unclassified, expressed	Published (Nipponbare)
	W607-2-1	Insertion	Chr4:6579205-6579205	LOC_Os04g11990	Chr4	6575927	6579373	retrotransposon, putative, centromere-specific, expressed	Published (Nipponbare)
	W674-4-1	Deletion	Chr6:17247001-17280000	LOC_Os06g29960	Chr6	17249806	17252827	retrotransposon protein, putative, Ty1-copia subclass	Published (Nipponbare)
	W674-4-1	Deletion	Chr12:22156158-22156160	LOC_Os12g36150	Chr12	22154580	22157330	retrotransposon protein, putative, unclassified	Published (Nipponbare)
	W674-4-1	Deletion	Chr7:27513747-27518259	LOC_Os07g46110	Chr7	27518062	27521393	transposon protein, putative, CACTA, En/Spm sub-class, expressed	Published (Nipponbare)
	W674-4-1	Deletion	Chr3:6068666-6079567	LOC_Os03g11630	Chr3	6066335	6069291	transposon protein, putative, Mutator sub-class, expressed	Published (Nipponbare)
	W7-1-1	SBS	Chr5:4761240-4761240	LOC_Os05g08694	Chr5	4756707	4764729	retrotransposon protein, putative, unclassified, expressed	Published (Nipponbare)
	W706-3-1	SBS	Chr4:1574571-1574571	LOC_Os04g03600	Chr4	1573880	1576279	retrotransposon protein, putative, unclassified, expressed	Published (Nipponbare)
	W706-3-1	SBS	Chr9:3326572-3326572	LOC_Os09g06910	Chr9	3325212	3332210	retrotransposon protein, putative, unclassified, expressed	Published (Nipponbare)
	W706-3-1	SBS	Chr11:14233305-14233305	LOC_Os11g24990	Chr11	14228452	14235590	retrotransposon protein, putative, unclassified, expressed	Published (Nipponbare)
	W706-3-1	Deletion	Chr11:25630828-25630833	LOC_Os11g42580	Chr11	25626858	25631192	Leucine Rich Repeat family protein, expressed	Published (Nipponbare)
	W721-2-1	Deletion	Chr11:26607001-26632000	LOC_Os11g44060	Chr11	26626457	26629555	retrotransposon protein, putative, Ty3-gypsy subclass	Published (Nipponbare)
	W721-2-1	Deletion	Chr11:26607001-26632000	LOC_Os11g44050	Chr11	26623217	26626141	retrotransposon protein, putative, Ty3-gypsy subclass, expressed	Published (Nipponbare)
	W721-2-1	Deletion	Chr11:26607001-26632000	LOC_Os11g44070	Chr11	26629877	26632567	retrotransposon protein, putative, Ty3-gypsy subclass, expressed	Published (Nipponbare)
	W721-2-1	Deletion	Chr11:26964001-26993000	LOC_Os11g44640	Chr11	26990735	26992303	retrotransposon protein, putative, Ty3-gypsy subclass, expressed	Published (Nipponbare)
	W721-2-1	Inversion	Chr6:14837797-14837797	LOC_Os06g25330	Chr6	14836229	14838286	retrotransposon protein, putative, unclassified	Published (Nipponbare)
	W721-2-1	Translocation	Chr6:14837799-14837799	LOC_Os06g25330	Chr6	14836229	14838286	retrotransposon protein, putative, unclassified	Published (Nipponbare)
	W721-2-1	SBS	Chr8:12452113-12452113	LOC_Os08g20720	Chr8	12448494	12454166	retrotransposon protein, putative, unclassified, expressed	Published (Nipponbare)
	W721-2-1	Translocation	Chr11:26977171-26977171	LOC_Os11g44600	Chr11	26967393	26977789	calmodulin binding protein, putative, expressed	Published (Nipponbare)
	W721-2-1	Deletion	Chr11:26964001-26993000	LOC_Os11g44600	Chr11	26967393	26977789	calmodulin binding protein, putative, expressed	Published (Nipponbare)
	W721-2-1	Deletion	Chr11:26964001-26993000	LOC_Os11g44630	Chr11	26983106	26985704	calmodulin binding protein, putative, expressed	Published (Nipponbare)
	W721-2-1	SBS	Chr2:18527363-18527363	LOC_Os02g31020	Chr2	18526922	18530034	expressed protein	Published (Nipponbare)

### Sheet: Affected Genes-Nipponbare-TF
Supplemental Data Set 4. Comprehensive summary of genes affected in the Kitaake rice mutant population, categorized by transcription factor (TF) family based on alignment with the Nipponbare reference genome.
The dataset comprises two tables:
Left Table: Lists each affected gene alongside its corresponding TF family classification.
Right Table: Presents the frequency distribution of affected genes across various TF families.
TF family classifications were obtained from the Plant Transcription Factor Database (PlantTFDB) .​
	Affected Genes	TF Family		TF Family	Frequency
	LOC_Os01g04750	RAV		RAV	2
	LOC_Os05g47650	RAV		NF-YC	12
	LOC_Os01g01290	NF-YC		NAC	106
	LOC_Os01g01430	NAC		bHLH	114
	LOC_Os01g01470	NAC		LBD	31
	LOC_Os01g01600	bHLH		NF-X1	1
	LOC_Os01g01870	bHLH		bZIP	76
	LOC_Os01g03890	LBD		BES1	6
	LOC_Os01g06550	NF-X1		WRKY	81
	LOC_Os01g06640	bHLH		Dof	19
	LOC_Os01g07480	LBD		TCP	19
	LOC_Os01g07880	bZIP		Nin-like	12
	LOC_Os01g08180	BES1		GeBP	12
	LOC_Os01g08710	WRKY		FAR1	65
	LOC_Os01g09550	NAC		SBP	14
	LOC_Os01g09720	Dof		Trihelix	25
	LOC_Os01g09900	bHLH		GATA	18
	LOC_Os01g09990	bHLH		HSF	16
	LOC_Os01g10610	BES1		GRAS	48
	LOC_Os01g11350	bZIP		LFY	2
	LOC_Os01g11550	TCP		E2F/DP	7
	LOC_Os01g11910	bHLH		VOZ	2
	LOC_Os01g13460	bHLH		CPP	8
	LOC_Os01g13540	Nin-like		NF-YB	11
	LOC_Os01g14030	LBD		CAMTA	6
	LOC_Os01g14420	Nin-like		SRS	4
	LOC_Os01g14440	WRKY		Whirly	2
	LOC_Os01g14720	GeBP		EIL	8
	LOC_Os01g16660	FAR1		YABBY	7
	LOC_Os01g17000	Dof		NF-YA	9
	LOC_Os01g17260	bZIP		ZF-HD	10
	LOC_Os01g18584	WRKY		HRT-like	1
	LOC_Os01g18850	SBP		BBR-BPC	3
	LOC_Os01g18870	bHLH		STAT	1
	LOC_Os01g19050	FAR1		ARF	24
	LOC_Os01g21590	Trihelix		B3	37
	LOC_Os01g23840	FAR1		AP2	13
	LOC_Os01g24070	GATA		ERF	93
	LOC_Os01g24460	NF-YC		DBB	6
	LOC_Os01g28050	NAC		CO-like	12
	LOC_Os01g29840	NAC		ARR-B	7
	LOC_Os01g32890	GeBP		G2-like	37
	LOC_Os01g33400	bHLH		MIKC_MADS	27
	LOC_Os01g36220	bZIP		M-type_MADS	25
	LOC_Os01g37100	Nin-like		GRF	10
	LOC_Os01g38610	bHLH		HB-other	11
	LOC_Os01g39020	HSF		WOX	5
	LOC_Os01g39040	LBD		TALE	21
	LOC_Os01g39070	LBD		HD-ZIP	35
	LOC_Os01g39150	LBD		HB-PHD	1
	LOC_Os01g39160	LBD		C2H2	81
	LOC_Os01g39180	LBD		C3H	34
	LOC_Os01g39330	bHLH		LSD	5
	LOC_Os01g39480	bHLH		MYB	90
	LOC_Os01g39580	bHLH		MYB_related	53
	LOC_Os01g39850	NF-YC
	LOC_Os01g40430	WRKY
	LOC_Os01g43550	WRKY
	LOC_Os01g43590	HSF
	LOC_Os01g43650	WRKY
	LOC_Os01g45860	GRAS
	LOC_Os01g46800	WRKY
	LOC_Os01g47560	WRKY
	LOC_Os01g47670	NAC
	LOC_Os01g48130	NAC
	LOC_Os01g48290	Dof
	LOC_Os01g48320	Trihelix
	LOC_Os01g48446	NAC
	LOC_Os01g48470	LFY
	LOC_Os01g48700	E2F/DP
	LOC_Os01g50940	bHLH
	LOC_Os01g51140	bHLH
	LOC_Os01g51690	WRKY
	LOC_Os01g52090	Trihelix
	LOC_Os01g53260	WRKY
	LOC_Os01g54210	GATA
	LOC_Os01g54550	HSF
	LOC_Os01g54600	WRKY
	LOC_Os01g54930	VOZ
	LOC_Os01g55150	bZIP
	LOC_Os01g55580	CPP
	LOC_Os01g55750	TCP
	LOC_Os01g56530	LBD
	LOC_Os01g56690	bHLH
	LOC_Os01g57580	bHLH
	LOC_Os01g58760	bZIP
	LOC_Os01g59350	bZIP
	LOC_Os01g60490	WRKY
	LOC_Os01g60520	WRKY
	LOC_Os01g60540	WRKY
	LOC_Os01g60600	WRKY
	LOC_Os01g60640	WRKY
	LOC_Os01g60960	LBD
	LOC_Os01g61080	WRKY
	LOC_Os01g61480	bHLH
	LOC_Os01g61810	NF-YB
	LOC_Os01g62460	GRAS
	LOC_Os01g62510	WRKY
	LOC_Os01g62514	WRKY
	LOC_Os01g63030	FAR1
	LOC_Os01g64020	bZIP
	LOC_Os01g64310	NAC
	LOC_Os01g64560	bHLH
	LOC_Os01g64590	Dof
	LOC_Os01g64730	bZIP
	LOC_Os01g65900	GRAS
	LOC_Os01g66120	NAC
	LOC_Os01g66490	NAC
	LOC_Os01g66590	LBD
	LOC_Os01g67480	bHLH
	LOC_Os01g69830	SBP
	LOC_Os01g69910	CAMTA
	LOC_Os01g70110	NAC
	LOC_Os01g70230	Trihelix
	LOC_Os01g70310	bHLH
	LOC_Os01g70880	NF-YB
	LOC_Os01g70890	NF-YB
	LOC_Os01g71850	FAR1
	LOC_Os01g72370	bHLH
	LOC_Os01g72490	SRS
	LOC_Os01g74540	GATA
	LOC_Os02g02480	bHLH
	LOC_Os02g02820	bHLH
	LOC_Os02g03690	BES1
	LOC_Os02g03960	bZIP
	LOC_Os02g04340	Nin-like
	LOC_Os02g04680	SBP
	LOC_Os02g05510	GATA
	LOC_Os02g06370	Whirly
	LOC_Os02g06950	NAC
	LOC_Os02g07450	NF-YC
	LOC_Os02g07780	SBP
	LOC_Os02g07800	Trihelix
	LOC_Os02g07840	bZIP
	LOC_Os02g08440	WRKY
	LOC_Os02g08540	bZIP
	LOC_Os02g09830	bZIP
	LOC_Os02g10140	bZIP
	LOC_Os02g10860	bZIP
	LOC_Os02g13670	bHLH
	LOC_Os02g13800	HSF
	LOC_Os02g13900	BES1
	LOC_Os02g14910	bZIP
	LOC_Os02g15340	NAC
	LOC_Os02g15350	Dof
	LOC_Os02g16680	bZIP
	LOC_Os02g17460	CPP
	LOC_Os02g18370	FAR1
	LOC_Os02g18660	GeBP
	LOC_Os02g21685	GRAS
	LOC_Os02g25470	FAR1
	LOC_Os02g26430	WRKY
	LOC_Os02g29640	FAR1
	LOC_Os02g31160	Trihelix
	LOC_Os02g31850	FAR1
	LOC_Os02g32590	HSF
	LOC_Os02g33430	E2F/DP
	LOC_Os02g33560	bZIP
	LOC_Os02g33610	Trihelix
	LOC_Os02g33750	FAR1
	LOC_Os02g33770	Trihelix
	LOC_Os02g34320	bHLH
	LOC_Os02g34370	bHLH
	LOC_Os02g34590	FAR1
	LOC_Os02g34970	NAC
	LOC_Os02g35660	bHLH
	LOC_Os02g35690	Trihelix
	LOC_Os02g36510	EIL
	LOC_Os02g36880	NAC
	LOC_Os02g38130	NAC
	LOC_Os02g39140	bHLH
	LOC_Os02g39540	FAR1
	LOC_Os02g40950	FAR1
	LOC_Os02g41450	NAC
	LOC_Os02g42380	TCP
	LOC_Os02g42950	YABBY
	LOC_Os02g42970	NAC
	LOC_Os02g43150	GATA
	LOC_Os02g43300	Trihelix
	LOC_Os02g43560	WRKY
	LOC_Os02g44370	GRAS
	LOC_Os02g45200	Dof
	LOC_Os02g45760	GRAS
	LOC_Os02g46560	bHLH
	LOC_Os02g47060	WRKY
	LOC_Os02g47660	bHLH
	LOC_Os02g48270	LBD
	LOC_Os02g49370	NF-YB
	LOC_Os02g49410	NF-YB
	LOC_Os02g49440	Dof
	LOC_Os02g49560	bZIP
	LOC_Os02g50630	E2F/DP
	LOC_Os02g51280	TCP
	LOC_Os02g51310	TCP
	LOC_Os02g51320	bHLH
	LOC_Os02g52190	bHLH
	LOC_Os02g52780	bZIP
	LOC_Os02g52950	GeBP
	LOC_Os02g53100	WRKY
	LOC_Os02g53150	GeBP
	LOC_Os02g53620	NF-YA
	LOC_Os02g56140	bHLH
	LOC_Os02g56250	GATA
	LOC_Os02g56600	NAC
	LOC_Os02g57490	LBD
	LOC_Os02g57650	NAC
	LOC_Os02g58670	bZIP
	LOC_Os03g01870	NAC
	LOC_Os03g02240	Trihelix
	LOC_Os03g02800	NAC
	LOC_Os03g03540	NAC
	LOC_Os03g03550	bZIP
	LOC_Os03g03850	GATA
	LOC_Os03g03900	Nin-like
	LOC_Os03g04070	NAC
	LOC_Os03g04310	bHLH
	LOC_Os03g05500	LBD
	LOC_Os03g05510	LBD
	LOC_Os03g05760	E2F/DP
	LOC_Os03g06630	HSF
	LOC_Os03g07360	Dof
	LOC_Os03g07540	bHLH
	LOC_Os03g07880	NF-YA
	LOC_Os03g08930	bHLH
	LOC_Os03g09100	CAMTA
	LOC_Os03g09280	GRAS
	LOC_Os03g10770	bHLH
	LOC_Os03g12120	NAC
	LOC_Os03g12370	HSF
	LOC_Os03g12490	FAR1
	LOC_Os03g12760	bHLH
	LOC_Os03g12940	bHLH
	LOC_Os03g14270	LBD
	LOC_Os03g14669	NF-YC
	LOC_Os03g15010	FAR1
	LOC_Os03g15040	FAR1
	LOC_Os03g15440	bHLH
	LOC_Os03g15680	GRAS
	LOC_Os03g16850	Dof
	LOC_Os03g17810	LBD
	LOC_Os03g18330	Trihelix
	LOC_Os03g19370	bZIP
	LOC_Os03g19375	bZIP
	LOC_Os03g20310	bZIP
	LOC_Os03g20550	WRKY
	LOC_Os03g20650	bZIP
	LOC_Os03g20780	EIL
	LOC_Os03g20790	EIL
	LOC_Os03g21060	NAC
	LOC_Os03g21710	WRKY
	LOC_Os03g21800	bZIP
	LOC_Os03g25120	HSF
	LOC_Os03g25430	GeBP
	LOC_Os03g26210	bHLH
	LOC_Os03g29480	GRAS
	LOC_Os03g31880	GRAS
	LOC_Os03g33012	WRKY
	LOC_Os03g33090	LBD
	LOC_Os03g37900	GRAS
	LOC_Os03g39100	NAC
	LOC_Os03g41330	LBD
	LOC_Os03g41600	LBD
	LOC_Os03g41800	FAR1
	LOC_Os03g42630	NAC
	LOC_Os03g43730	CPP
	LOC_Os03g43810	bHLH
	LOC_Os03g44540	NF-YA
	LOC_Os03g44710	YABBY
	LOC_Os03g46350	Trihelix
	LOC_Os03g46860	bHLH
	LOC_Os03g47970	GATA
	LOC_Os03g48450	GRAS
	LOC_Os03g48970	NF-YA
	LOC_Os03g49880	TCP
	LOC_Os03g50900	FAR1
	LOC_Os03g50920	ZF-HD
	LOC_Os03g51330	GRAS
	LOC_Os03g51580	bHLH
	LOC_Os03g53050	WRKY
	LOC_Os03g55080	WRKY
	LOC_Os03g55164	WRKY
	LOC_Os03g55220	bHLH
	LOC_Os03g55610	Dof
	LOC_Os03g56010	bZIP
	LOC_Os03g56580	NAC
	LOC_Os03g56630	FAR1
	LOC_Os03g56950	bHLH
	LOC_Os03g57190	TCP
	LOC_Os03g57670	LBD
	LOC_Os03g58250	bZIP
	LOC_Os03g58420	WRKY
	LOC_Os03g58830	bHLH
	LOC_Os03g60080	NAC
	LOC_Os03g61760	SBP
	LOC_Os03g62660	FAR1
	LOC_Os03g63750	HSF
	LOC_Os03g63810	WRKY
	LOC_Os04g02140	E2F/DP
	LOC_Os04g04400	FAR1
	LOC_Os04g10260	bZIP
	LOC_Os04g10860	FAR1
	LOC_Os04g11830	TCP
	LOC_Os04g21950	WRKY
	LOC_Os04g23440	bHLH
	LOC_Os04g23550	bHLH
	LOC_Os04g28280	bHLH
	LOC_Os04g28580	FAR1
	LOC_Os04g31900	CAMTA
	LOC_Os04g32590	Trihelix
	LOC_Os04g35010	bHLH
	LOC_Os04g35250	GRAS
	LOC_Os04g35660	NAC
	LOC_Os04g36590	FAR1
	LOC_Os04g36790	Trihelix
	LOC_Os04g37440	GRAS
	LOC_Os04g38400	EIL
	LOC_Os04g38720	NAC
	LOC_Os04g39570	WRKY
	LOC_Os04g40060	FAR1
	LOC_Os04g40930	Trihelix
	LOC_Os04g41229	bHLH
	LOC_Os04g41850	Nin-like
	LOC_Os04g44440	TCP
	LOC_Os04g44630	FAR1
	LOC_Os04g45330	YABBY
	LOC_Os04g45650	GATA
	LOC_Os04g45750	Trihelix
	LOC_Os04g45940	Trihelix
	LOC_Os04g46020	GATA
	LOC_Os04g46060	WRKY
	LOC_Os04g46580	SBP
	LOC_Os04g46860	GRAS
	LOC_Os04g47040	bHLH
	LOC_Os04g47059	bHLH
	LOC_Os04g47080	bHLH
	LOC_Os04g47640	Nin-like
	LOC_Os04g49110	GRAS
	LOC_Os04g51000	LFY
	LOC_Os04g51070	bHLH
	LOC_Os04g51560	WRKY
	LOC_Os04g52560	FAR1
	LOC_Os04g52770	bHLH
	LOC_Os04g52810	NAC
	LOC_Os04g53990	bHLH
	LOC_Os04g54474	bZIP
	LOC_Os04g54880	FAR1
	LOC_Os04g54900	bHLH
	LOC_Os04g56170	SBP
	LOC_Os04g57530	Trihelix
	LOC_Os04g58190	Dof
	LOC_Os04g59470	NAC
	LOC_Os05g03160	LBD
	LOC_Os05g03740	Trihelix
	LOC_Os05g03860	bZIP
	LOC_Os05g03865	bZIP
	LOC_Os05g03900	WRKY
	LOC_Os05g04640	WRKY
	LOC_Os05g04740	bHLH
	LOC_Os05g06170	FAR1
	LOC_Os05g06340	GATA
	LOC_Os05g06520	bHLH
	LOC_Os05g07120	bHLH
	LOC_Os05g07270	LBD
	LOC_Os05g09020	WRKY
	LOC_Os05g10620	NAC
	LOC_Os05g11070	bHLH
	LOC_Os05g23910	NF-YC
	LOC_Os05g25770	WRKY
	LOC_Os05g25960	NAC
	LOC_Os05g26026	NAC
	LOC_Os05g26049	NAC
	LOC_Os05g27730	WRKY
	LOC_Os05g30310	FAR1
	LOC_Os05g30720	FAR1
	LOC_Os05g31380	GRAS
	LOC_Os05g31420	GRAS
	LOC_Os05g32070	SRS
	LOC_Os05g34050	bZIP
	LOC_Os05g34450	LBD
	LOC_Os05g34600	NAC
	LOC_Os05g34830	NAC
	LOC_Os05g35170	NAC
	LOC_Os05g36160	bZIP
	LOC_Os05g36900	Dof
	LOC_Os05g37080	NAC
	LOC_Os05g37170	bZIP
	LOC_Os05g37540	FAR1
	LOC_Os05g38140	bHLH
	LOC_Os05g38820	NF-YB
	LOC_Os05g39480	FAR1
	LOC_Os05g39720	WRKY
	LOC_Os05g40080	WRKY
	LOC_Os05g40680	FAR1
	LOC_Os05g40710	GRAS
	LOC_Os05g41070	bZIP
	LOC_Os05g41450	NF-YC
	LOC_Os05g42180	bHLH
	LOC_Os05g43380	CPP
	LOC_Os05g43760	TCP
	LOC_Os05g43950	VOZ
	LOC_Os05g43960	NAC
	LOC_Os05g44400	GATA
	LOC_Os05g45230	WRKY
	LOC_Os05g45410	HSF
	LOC_Os05g46020	WRKY
	LOC_Os05g46370	bHLH
	LOC_Os05g48850	NAC
	LOC_Os05g49420	bZIP
	LOC_Os05g49620	WRKY
	LOC_Os05g49780	NF-YB
	LOC_Os05g49930	GRAS
	LOC_Os05g50270	GATA
	LOC_Os05g50310	ZF-HD
	LOC_Os05g50610	WRKY
	LOC_Os05g50700	WRKY
	LOC_Os05g50900	bHLH
	LOC_Os05g51820	bHLH
	LOC_Os06g01230	NAC
	LOC_Os06g01480	NAC
	LOC_Os06g01620	GRAS
	LOC_Os06g03710	GRAS
	LOC_Os06g04090	NAC
	LOC_Os06g05350	Whirly
	LOC_Os06g05380	WRKY
	LOC_Os06g06900	bHLH
	LOC_Os06g07010	FAR1
	LOC_Os06g08500	bHLH
	LOC_Os06g10710	GeBP
	LOC_Os06g10820	bHLH
	LOC_Os06g10880	bZIP
	LOC_Os06g10900	GRAS
	LOC_Os06g12230	TCP
	LOC_Os06g12360	Nin-like
	LOC_Os06g13670	E2F/DP
	LOC_Os06g13740	FAR1
	LOC_Os06g13900	FAR1
	LOC_Os06g15480	bZIP
	LOC_Os06g16400	bHLH
	LOC_Os06g17410	Dof
	LOC_Os06g17480	NF-YB
	LOC_Os06g22670	CPP
	LOC_Os06g23030	ZF-HD
	LOC_Os06g23650	NAC
	LOC_Os06g25610	FAR1
	LOC_Os06g28150	FAR1
	LOC_Os06g30090	bHLH
	LOC_Os06g30860	WRKY
	LOC_Os06g33940	NAC
	LOC_Os06g35900	BES1
	LOC_Os06g35960	HSF
	LOC_Os06g36480	NAC
	LOC_Os06g36930	HSF
	LOC_Os06g37450	GATA
	LOC_Os06g39680	FAR1
	LOC_Os06g39960	bZIP
	LOC_Os06g40780	GRAS
	LOC_Os06g41100	bZIP
	LOC_Os06g41770	bZIP
	LOC_Os06g42140	bZIP
	LOC_Os06g42420	FAR1
	LOC_Os06g43870	bZIP
	LOC_Os06g44010	WRKY
	LOC_Os06g44860	SBP
	LOC_Os06g45140	bZIP
	LOC_Os06g46270	NAC
	LOC_Os06g48534	GATA
	LOC_Os06g49010	SBP
	LOC_Os06g50310	bZIP
	LOC_Os06g50480	bZIP
	LOC_Os06g50600	bZIP
	LOC_Os06g51070	NAC
	LOC_Os07g01270	FAR1
	LOC_Os07g02060	WRKY
	LOC_Os07g04560	NAC
	LOC_Os07g05010	bHLH
	LOC_Os07g05720	TCP
	LOC_Os07g06470	NF-YA
	LOC_Os07g06620	YABBY
	LOC_Os07g07974	CPP
	LOC_Os07g08420	bZIP
	LOC_Os07g09590	bHLH
	LOC_Os07g09740	NAC
	LOC_Os07g09830	NAC
	LOC_Os07g09860	NAC
	LOC_Os07g10890	bZIP
	LOC_Os07g12210	EIL
	LOC_Os07g12340	NAC
	LOC_Os07g13260	Dof
	LOC_Os07g13920	NAC
	LOC_Os07g16330	GRAS
	LOC_Os07g17160	EIL
	LOC_Os07g17180	NAC
	LOC_Os07g27340	NAC
	LOC_Os07g30774	CAMTA
	LOC_Os07g31400	FAR1
	LOC_Os07g31410	NAC
	LOC_Os07g31420	FAR1
	LOC_Os07g32110	FAR1
	LOC_Os07g32170	SBP
	LOC_Os07g36170	GRAS
	LOC_Os07g37920	NAC
	LOC_Os07g38410	YABBY
	LOC_Os07g39220	BES1
	LOC_Os07g39470	GRAS
	LOC_Os07g39480	WRKY
	LOC_Os07g39800	HRT-like
	LOC_Os07g39820	GRAS
	LOC_Os07g39940	bHLH
	LOC_Os07g40000	LBD
	LOC_Os07g40020	GRAS
	LOC_Os07g42400	FAR1
	LOC_Os07g43030	CAMTA
	LOC_Os07g43530	bHLH
	LOC_Os07g44200	GeBP
	LOC_Os07g44690	HSF
	LOC_Os07g44950	bZIP
	LOC_Os07g45450	FAR1
	LOC_Os07g48180	bZIP
	LOC_Os07g48260	WRKY
	LOC_Os07g48630	EIL
	LOC_Os07g48660	bZIP
	LOC_Os07g48820	bZIP
	LOC_Os08g01330	NAC
	LOC_Os08g01700	bHLH
	LOC_Os08g02160	NAC
	LOC_Os08g02300	NAC
	LOC_Os08g04390	bHLH
	LOC_Os08g06140	NAC
	LOC_Os08g06659	LBD
	LOC_Os08g07740	NF-YB
	LOC_Os08g07970	bZIP
	LOC_Os08g08160	bHLH
	LOC_Os08g09690	NF-YA
	LOC_Os08g09800	WRKY
	LOC_Os08g09810	WRKY
	LOC_Os08g09840	WRKY
	LOC_Os08g09900	WRKY
	LOC_Os08g10080	NAC
	LOC_Os08g10560	NF-YC
	LOC_Os08g13840	WRKY
	LOC_Os08g17400	WRKY
	LOC_Os08g20486	FAR1
	LOC_Os08g23880	NAC
	LOC_Os08g26880	bZIP
	LOC_Os08g28214	CPP
	LOC_Os08g29500	NF-YB
	LOC_Os08g29660	WRKY
	LOC_Os08g33270	FAR1
	LOC_Os08g33530	TCP
	LOC_Os08g33590	bHLH
	LOC_Os08g33670	NAC
	LOC_Os08g33910	NAC
	LOC_Os08g36450	GeBP
	LOC_Os08g36790	bZIP
	LOC_Os08g37400	ZF-HD
	LOC_Os08g37730	bHLH
	LOC_Os08g37810	Trihelix
	LOC_Os08g38220	Dof
	LOC_Os08g38780	NF-YC
	LOC_Os08g38990	WRKY
	LOC_Os08g39630	bHLH
	LOC_Os08g39890	SBP
	LOC_Os08g40030	NAC
	LOC_Os08g40260	SBP
	LOC_Os08g41320	bHLH
	LOC_Os08g41940	SBP
	LOC_Os08g42400	NAC
	LOC_Os08g42470	bHLH
	LOC_Os08g43070	bHLH
	LOC_Os08g43090	bZIP
	LOC_Os08g43160	TCP
	LOC_Os08g43334	HSF
	LOC_Os08g43410	SRS
	LOC_Os08g43600	bZIP
	LOC_Os08g44940	LBD
	LOC_Os09g01140	GeBP
	LOC_Os09g01470	GeBP
	LOC_Os09g01780	FAR1
	LOC_Os09g08460	FAR1
	LOC_Os09g09630	WRKY
	LOC_Os09g10840	bZIP
	LOC_Os09g11870	FAR1
	LOC_Os09g12380	NAC
	LOC_Os09g16510	WRKY
	LOC_Os09g19950	LBD
	LOC_Os09g23230	FAR1
	LOC_Os09g24480	TCP
	LOC_Os09g24490	bHLH
	LOC_Os09g24820	ZF-HD
	LOC_Os09g25070	WRKY
	LOC_Os09g25510	FAR1
	LOC_Os09g27190	Nin-like
	LOC_Os09g27850	GeBP
	LOC_Os09g28310	bZIP
	LOC_Os09g28900	bHLH
	LOC_Os09g29130	ZF-HD
	LOC_Os09g29360	bHLH
	LOC_Os09g29820	bZIP
	LOC_Os09g29830	bHLH
	LOC_Os09g29930	bHLH
	LOC_Os09g29960	Dof
	LOC_Os09g30310	NF-YC
	LOC_Os09g30400	WRKY
	LOC_Os09g31300	bHLH
	LOC_Os09g31390	bZIP
	LOC_Os09g31400	EIL
	LOC_Os09g31438	SBP
	LOC_Os09g32040	NAC
	LOC_Os09g32260	NAC
	LOC_Os09g32510	bHLH
	LOC_Os09g33490	NAC
	LOC_Os09g33580	bHLH
	LOC_Os09g34060	bZIP
	LOC_Os09g34330	bHLH
	LOC_Os09g35790	HSF
	LOC_Os09g36160	SRS
	LOC_Os09g37710	Nin-like
	LOC_Os09g38000	NAC
	LOC_Os09g38010	NAC
	LOC_Os09g38570	Trihelix
	LOC_Os09g39490	NF-YB
	LOC_Os10g01530	bHLH
	LOC_Os10g02509	BBR-BPC
	LOC_Os10g02584	BBR-BPC
	LOC_Os10g02620	BBR-BPC
	LOC_Os10g06860	FAR1
	LOC_Os10g07510	LBD
	LOC_Os10g09820	NAC
	LOC_Os10g11580	NF-YC
	LOC_Os10g14040	FAR1
	LOC_Os10g18099	WRKY
	LOC_Os10g21560	NAC
	LOC_Os10g22430	GRAS
	LOC_Os10g22950	CAMTA
	LOC_Os10g23050	bHLH
	LOC_Os10g25620	NAC
	LOC_Os10g25640	NAC
	LOC_Os10g25850	NF-YA
	LOC_Os10g26620	Dof
	LOC_Os10g27360	NAC
	LOC_Os10g28340	HSF
	LOC_Os10g32070	GATA
	LOC_Os10g33760	NAC
	LOC_Os10g34884	FAR1
	LOC_Os10g36420	YABBY
	LOC_Os10g37240	Trihelix
	LOC_Os10g38820	bZIP
	LOC_Os10g38834	NAC
	LOC_Os10g39750	bHLH
	LOC_Os10g40390	GRAS
	LOC_Os10g41770	STAT
	LOC_Os10g42160	FAR1
	LOC_Os10g42430	bHLH
	LOC_Os10g42850	WRKY
	LOC_Os11g01550	LBD
	LOC_Os11g02470	WRKY
	LOC_Os11g02480	WRKY
	LOC_Os11g02520	WRKY
	LOC_Os11g02530	WRKY
	LOC_Os11g02540	WRKY
	LOC_Os11g02964	FAR1
	LOC_Os11g03110	GRAS
	LOC_Os11g03300	NAC
	LOC_Os11g03310	NAC
	LOC_Os11g03370	NAC
	LOC_Os11g03420	ZF-HD
	LOC_Os11g04360	NAC
	LOC_Os11g04400	GRAS
	LOC_Os11g04470	NAC
	LOC_Os11g04570	GRAS
	LOC_Os11g04590	GRAS
	LOC_Os11g04960	NAC
	LOC_Os11g05480	bZIP
	LOC_Os11g05614	NAC
	LOC_Os11g05640	bZIP
	LOC_Os11g06170	bZIP
	LOC_Os11g06180	GRAS
	LOC_Os11g06410	Trihelix
	LOC_Os11g07460	TCP
	LOC_Os11g07700	NAC
	LOC_Os11g08410	GATA
	LOC_Os11g11600	GRAS
	LOC_Os11g13930	ZF-HD
	LOC_Os11g15210	bHLH
	LOC_Os11g16290	Nin-like
	LOC_Os11g17430	FAR1
	LOC_Os11g19030	FAR1
	LOC_Os11g25560	bHLH
	LOC_Os11g31100	GRAS
	LOC_Os11g31340	NAC
	LOC_Os11g31360	NAC
	LOC_Os11g31370	NAC
	LOC_Os11g32100	bHLH
	LOC_Os11g34200	NF-YC
	LOC_Os11g38870	bHLH
	LOC_Os11g39000	bHLH
	LOC_Os11g41640	bHLH
	LOC_Os11g45850	WRKY
	LOC_Os11g47890	GRAS
	LOC_Os11g47900	GRAS
	LOC_Os11g47910	GRAS
	LOC_Os11g47920	GRAS
	LOC_Os12g01180	WRKY
	LOC_Os12g01550	LBD
	LOC_Os12g02090	TCP
	LOC_Os12g02400	WRKY
	LOC_Os12g02420	WRKY
	LOC_Os12g02440	WRKY
	LOC_Os12g02450	WRKY
	LOC_Os12g02470	WRKY
	LOC_Os12g02870	GRAS
	LOC_Os12g03040	NAC
	LOC_Os12g03050	NAC
	LOC_Os12g03110	ZF-HD
	LOC_Os12g04200	GRAS
	LOC_Os12g04370	GRAS
	LOC_Os12g05680	bZIP
	LOC_Os12g05990	NAC
	LOC_Os12g06200	E2F/DP
	LOC_Os12g06380	FAR1
	LOC_Os12g06520	bZIP
	LOC_Os12g06540	GRAS
	LOC_Os12g06640	Trihelix
	LOC_Os12g07480	TCP
	LOC_Os12g07790	NAC
	LOC_Os12g09250	bZIP
	LOC_Os12g10630	ZF-HD
	LOC_Os12g12380	FAR1
	LOC_Os12g12970	Nin-like
	LOC_Os12g13170	bZIP
	LOC_Os12g18910	FAR1
	LOC_Os12g22630	NAC
	LOC_Os12g22940	NAC
	LOC_Os12g23090	NAC
	LOC_Os12g24400	FAR1
	LOC_Os12g29330	NAC
	LOC_Os12g32250	WRKY
	LOC_Os12g32400	bHLH
	LOC_Os12g37410	bZIP
	LOC_Os12g37415	bZIP
	LOC_Os12g38200	Dof
	LOC_Os12g38490	GRAS
	LOC_Os12g39850	bHLH
	LOC_Os12g39990	Dof
	LOC_Os12g40590	bHLH
	LOC_Os12g40630	bHLH
	LOC_Os12g40710	bHLH
	LOC_Os12g40730	bHLH
	LOC_Os12g41210	CPP
	LOC_Os12g41650	bHLH
	LOC_Os12g41680	NAC
	LOC_Os12g41880	NF-YA
	LOC_Os12g42190	TCP
	LOC_Os12g42400	NF-YA
	LOC_Os12g42610	YABBY
	LOC_Os12g42970	GATA
	LOC_Os12g43620	bHLH
	LOC_Os12g43790	bZIP
	LOC_Os01g13520	ARF
	LOC_Os01g54990	ARF
	LOC_Os01g70270	ARF
	LOC_Os02g06910	ARF
	LOC_Os02g35140	ARF
	LOC_Os02g41800	ARF
	LOC_Os04g36054	ARF
	LOC_Os04g43910	ARF
	LOC_Os04g56850	ARF
	LOC_Os04g57610	ARF
	LOC_Os04g59430	ARF
	LOC_Os05g43920	ARF
	LOC_Os05g48870	ARF
	LOC_Os06g09660	ARF
	LOC_Os06g46410	ARF
	LOC_Os06g47150	ARF
	LOC_Os06g48950	ARF
	LOC_Os07g08520	ARF
	LOC_Os07g08540	ARF
	LOC_Os08g40900	ARF
	LOC_Os10g33940	ARF
	LOC_Os11g32110	ARF
	LOC_Os12g29520	ARF
	LOC_Os12g41950	ARF
	LOC_Os01g13300	B3
	LOC_Os01g52514	B3
	LOC_Os01g52540	B3
	LOC_Os02g25820	B3
	LOC_Os02g25830	B3
	LOC_Os02g38470	B3
	LOC_Os02g45850	B3
	LOC_Os03g06850	B3
	LOC_Os03g11370	B3
	LOC_Os03g42240	B3
	LOC_Os03g42280	B3
	LOC_Os03g42290	B3
	LOC_Os03g42370	B3
	LOC_Os03g42410	B3
	LOC_Os03g42430	B3
	LOC_Os04g49230	B3
	LOC_Os04g58000	B3
	LOC_Os04g58010	B3
	LOC_Os05g40280	B3
	LOC_Os06g01860	B3
	LOC_Os06g02230	B3
	LOC_Os06g09420	B3
	LOC_Os07g12820	B3
	LOC_Os07g17230	B3
	LOC_Os07g48200	B3
	LOC_Os08g01090	B3
	LOC_Os08g23470	B3
	LOC_Os08g23570	B3
	LOC_Os10g07060	B3
	LOC_Os10g17630	B3
	LOC_Os10g39190	B3
	LOC_Os11g05740	B3
	LOC_Os12g06080	B3
	LOC_Os12g40070	B3
	LOC_Os12g40080	B3
	LOC_Os12g40090	B3
	LOC_Os12g40120	B3
	LOC_Os01g67410	AP2
	LOC_Os03g56050	AP2
	LOC_Os03g60430	AP2
	LOC_Os04g42570	AP2
	LOC_Os04g55970	AP2
	LOC_Os05g03040	AP2
	LOC_Os05g45954	AP2
	LOC_Os06g05340	AP2
	LOC_Os06g43220	AP2
	LOC_Os07g13170	AP2
	LOC_Os11g03540	AP2
	LOC_Os11g19060	AP2
	LOC_Os12g03290	AP2
	LOC_Os01g04020	ERF
	LOC_Os01g07120	ERF
	LOC_Os01g12440	ERF
	LOC_Os01g21120	ERF
	LOC_Os01g46870	ERF
	LOC_Os01g54890	ERF
	LOC_Os01g58420	ERF
	LOC_Os01g64790	ERF
	LOC_Os01g66270	ERF
	LOC_Os02g06330	ERF
	LOC_Os02g09650	ERF
	LOC_Os02g13710	ERF
	LOC_Os02g29550	ERF
	LOC_Os02g32040	ERF
	LOC_Os02g34260	ERF
	LOC_Os02g34270	ERF
	LOC_Os02g35240	ERF
	LOC_Os02g43790	ERF
	LOC_Os02g43940	ERF
	LOC_Os02g51670	ERF
	LOC_Os02g52670	ERF
	LOC_Os02g54050	ERF
	LOC_Os02g54160	ERF
	LOC_Os03g05590	ERF
	LOC_Os03g08500	ERF
	LOC_Os03g09170	ERF
	LOC_Os03g15660	ERF
	LOC_Os03g60120	ERF
	LOC_Os03g64260	ERF
	LOC_Os04g32620	ERF
	LOC_Os04g32790	ERF
	LOC_Os04g34970	ERF
	LOC_Os04g44670	ERF
	LOC_Os04g46220	ERF
	LOC_Os04g46240	ERF
	LOC_Os04g46250	ERF
	LOC_Os04g46400	ERF
	LOC_Os04g46410	ERF
	LOC_Os04g46440	ERF
	LOC_Os04g52090	ERF
	LOC_Os04g57340	ERF
	LOC_Os05g25260	ERF
	LOC_Os05g27930	ERF
	LOC_Os05g29810	ERF
	LOC_Os05g34730	ERF
	LOC_Os05g36100	ERF
	LOC_Os05g37640	ERF
	LOC_Os06g06970	ERF
	LOC_Os06g08340	ERF
	LOC_Os06g09717	ERF
	LOC_Os06g09790	ERF
	LOC_Os06g09810	ERF
	LOC_Os06g10780	ERF
	LOC_Os06g11860	ERF
	LOC_Os06g11940	ERF
	LOC_Os06g36000	ERF
	LOC_Os06g40150	ERF
	LOC_Os06g44750	ERF
	LOC_Os06g47590	ERF
	LOC_Os07g03250	ERF
	LOC_Os07g12510	ERF
	LOC_Os07g22770	ERF
	LOC_Os07g38750	ERF
	LOC_Os07g42510	ERF
	LOC_Os07g47790	ERF
	LOC_Os08g07700	ERF
	LOC_Os08g27220	ERF
	LOC_Os08g34360	ERF
	LOC_Os08g35240	ERF
	LOC_Os08g36920	ERF
	LOC_Os08g41030	ERF
	LOC_Os08g42550	ERF
	LOC_Os08g43200	ERF
	LOC_Os08g43210	ERF
	LOC_Os08g44960	ERF
	LOC_Os09g11460	ERF
	LOC_Os09g11480	ERF
	LOC_Os09g13940	ERF
	LOC_Os09g20350	ERF
	LOC_Os09g26420	ERF
	LOC_Os09g28440	ERF
	LOC_Os09g35010	ERF
	LOC_Os09g35020	ERF
	LOC_Os09g35030	ERF
	LOC_Os09g39850	ERF
	LOC_Os10g22600	ERF
	LOC_Os10g25170	ERF
	LOC_Os10g30840	ERF
	LOC_Os10g38000	ERF
	LOC_Os10g41330	ERF
	LOC_Os11g13840	ERF
	LOC_Os12g40960	ERF
	LOC_Os12g41060	ERF
	LOC_Os01g10580	DBB
	LOC_Os02g39360	DBB
	LOC_Os02g43170	DBB
	LOC_Os04g45690	DBB
	LOC_Os05g11510	DBB
	LOC_Os06g05890	DBB
	LOC_Os02g08150	CO-like
	LOC_Os02g49230	CO-like
	LOC_Os04g42020	CO-like
	LOC_Os06g15330	CO-like
	LOC_Os06g16370	CO-like
	LOC_Os06g19444	CO-like
	LOC_Os06g44450	CO-like
	LOC_Os07g47140	CO-like
	LOC_Os08g15050	CO-like
	LOC_Os08g42440	CO-like
	LOC_Os09g06464	CO-like
	LOC_Os09g33550	CO-like
	LOC_Os01g67770	ARR-B
	LOC_Os03g12350	ARR-B
	LOC_Os04g28130	ARR-B
	LOC_Os04g28160	ARR-B
	LOC_Os05g32890	ARR-B
	LOC_Os06g08440	ARR-B
	LOC_Os06g43910	ARR-B
	LOC_Os01g08160	G2-like
	LOC_Os01g13740	G2-like
	LOC_Os01g20700	G2-like
	LOC_Os01g62660	G2-like
	LOC_Os01g74020	G2-like
	LOC_Os02g07170	G2-like
	LOC_Os02g07770	G2-like
	LOC_Os02g14490	G2-like
	LOC_Os02g45080	G2-like
	LOC_Os02g46940	G2-like
	LOC_Os03g03760	G2-like
	LOC_Os03g21240	G2-like
	LOC_Os03g45194	G2-like
	LOC_Os03g55760	G2-like
	LOC_Os04g56990	G2-like
	LOC_Os05g32880	G2-like
	LOC_Os05g40960	G2-like
	LOC_Os05g41240	G2-like
	LOC_Os06g24070	G2-like
	LOC_Os06g35140	G2-like
	LOC_Os06g40710	G2-like
	LOC_Os06g45890	G2-like
	LOC_Os06g49040	G2-like
	LOC_Os07g02800	G2-like
	LOC_Os07g48596	G2-like
	LOC_Os08g06370	G2-like
	LOC_Os08g25799	G2-like
	LOC_Os08g25820	G2-like
	LOC_Os08g33050	G2-like
	LOC_Os08g33750	G2-like
	LOC_Os09g12750	G2-like
	LOC_Os09g23200	G2-like
	LOC_Os10g32600	G2-like
	LOC_Os10g39550	G2-like
	LOC_Os11g01480	G2-like
	LOC_Os12g01490	G2-like
	LOC_Os12g39640	G2-like
	LOC_Os01g10504	MIKC_MADS
	LOC_Os01g52680	MIKC_MADS
	LOC_Os01g66030	MIKC_MADS
	LOC_Os01g66290	MIKC_MADS
	LOC_Os02g07430	MIKC_MADS
	LOC_Os02g36924	MIKC_MADS
	LOC_Os02g45770	MIKC_MADS
	LOC_Os02g52340	MIKC_MADS
	LOC_Os03g08754	MIKC_MADS
	LOC_Os03g11614	MIKC_MADS
	LOC_Os04g23910	MIKC_MADS
	LOC_Os04g49150	MIKC_MADS
	LOC_Os04g52410	MIKC_MADS
	LOC_Os05g11380	MIKC_MADS
	LOC_Os05g11414	MIKC_MADS
	LOC_Os05g34940	MIKC_MADS
	LOC_Os06g01890	MIKC_MADS
	LOC_Os06g06750	MIKC_MADS
	LOC_Os06g11330	MIKC_MADS
	LOC_Os06g45650	MIKC_MADS
	LOC_Os07g01820	MIKC_MADS
	LOC_Os08g33488	MIKC_MADS
	LOC_Os08g41960	MIKC_MADS
	LOC_Os10g39130	MIKC_MADS
	LOC_Os12g10520	MIKC_MADS
	LOC_Os12g10540	MIKC_MADS
	LOC_Os12g31748	MIKC_MADS
	LOC_Os01g11510	M-type_MADS
	LOC_Os01g18420	M-type_MADS
	LOC_Os01g18440	M-type_MADS
	LOC_Os01g23750	M-type_MADS
	LOC_Os01g23760	M-type_MADS
	LOC_Os01g23770	M-type_MADS
	LOC_Os01g23780	M-type_MADS
	LOC_Os01g68560	M-type_MADS
	LOC_Os01g69850	M-type_MADS
	LOC_Os01g74440	M-type_MADS
	LOC_Os02g06860	M-type_MADS
	LOC_Os03g03100	M-type_MADS
	LOC_Os03g14850	M-type_MADS
	LOC_Os03g38610	M-type_MADS
	LOC_Os04g25870	M-type_MADS
	LOC_Os04g31804	M-type_MADS
	LOC_Os05g23780	M-type_MADS
	LOC_Os06g11970	M-type_MADS
	LOC_Os06g22760	M-type_MADS
	LOC_Os06g23950	M-type_MADS
	LOC_Os06g30810	M-type_MADS
	LOC_Os06g30830	M-type_MADS
	LOC_Os07g04170	M-type_MADS
	LOC_Os11g43740	M-type_MADS
	LOC_Os12g21880	M-type_MADS
	LOC_Os02g47280	GRF
	LOC_Os02g53690	GRF
	LOC_Os03g47140	GRF
	LOC_Os03g51970	GRF
	LOC_Os04g48510	GRF
	LOC_Os04g51190	GRF
	LOC_Os06g02560	GRF
	LOC_Os06g10310	GRF
	LOC_Os07g28430	GRF
	LOC_Os11g35030	GRF
	LOC_Os01g48170	HB-other
	LOC_Os01g70810	HB-other
	LOC_Os02g05450	HB-other
	LOC_Os03g55990	HB-other
	LOC_Os05g09630	HB-other
	LOC_Os05g48820	HB-other
	LOC_Os05g50130	HB-other
	LOC_Os06g29020	HB-other
	LOC_Os07g24350	HB-other
	LOC_Os08g32990	HB-other
	LOC_Os10g39720	HB-other
	LOC_Os01g62310	WOX
	LOC_Os01g63510	WOX
	LOC_Os07g34880	WOX
	LOC_Os08g14400	WOX
	LOC_Os01g60270	WOX
	LOC_Os12g43950	TALE
	LOC_Os03g47740	TALE
	LOC_Os11g06020	TALE
	LOC_Os03g06930	TALE
	LOC_Os06g01934	TALE
	LOC_Os01g62920	TALE
	LOC_Os10g39030	TALE
	LOC_Os05g38120	TALE
	LOC_Os03g03260	TALE
	LOC_Os03g47730	TALE
	LOC_Os06g36680	TALE
	LOC_Os08g37580	HD-ZIP
	LOC_Os02g49700	HD-ZIP
	LOC_Os08g32080	HD-ZIP
	LOC_Os08g32085	HD-ZIP
	LOC_Os09g29460	HD-ZIP
	LOC_Os03g07450	HD-ZIP
	LOC_Os08g36220	HD-ZIP
	LOC_Os03g08960	HD-ZIP
	LOC_Os10g26500	HD-ZIP
	LOC_Os10g41230	HD-ZIP
	LOC_Os10g01470	HD-ZIP
	LOC_Os10g23090	HD-ZIP
	LOC_Os04g45810	HD-ZIP
	LOC_Os06g04850	HD-ZIP
	LOC_Os03g12860	HD-ZIP
	LOC_Os06g04870	HD-ZIP
	LOC_Os02g43330	HD-ZIP
	LOC_Os09g21180	HD-ZIP
	LOC_Os01g45570	HD-ZIP
	LOC_Os06g48290	HD-ZIP
	LOC_Os07g39320	HD-ZIP
	LOC_Os02g05640	HD-ZIP
	LOC_Os03g10210	HD-ZIP
	LOC_Os03g51690	TALE
	LOC_Os03g56110	TALE
	LOC_Os03g47036	TALE
	LOC_Os07g03770	TALE
	LOC_Os01g19694	TALE
	LOC_Os05g03884	TALE
	LOC_Os03g51710	TALE
	LOC_Os08g19650	TALE
	LOC_Os03g56140	TALE
	LOC_Os03g03164	TALE
	LOC_Os08g08820	HD-ZIP
	LOC_Os04g53540	HD-ZIP
	LOC_Os02g45250	HD-ZIP
	LOC_Os09g35760	HD-ZIP
	LOC_Os03g43930	HD-ZIP
	LOC_Os12g41860	HD-ZIP
	LOC_Os03g01890	HD-ZIP
	LOC_Os04g48070	HD-ZIP
	LOC_Os10g33960	HD-ZIP
	LOC_Os06g10600	HD-ZIP
	LOC_Os08g19590	HD-ZIP
	LOC_Os01g57890	HD-ZIP
	LOC_Os06g12400	HB-PHD
	LOC_Os01g09850	C2H2
	LOC_Os01g15350	C3H
	LOC_Os01g15460	C3H
	LOC_Os01g39100	C3H
	LOC_Os01g39110	C2H2
	LOC_Os01g42970	C3H
	LOC_Os01g45730	C3H
	LOC_Os01g53650	C3H
	LOC_Os01g57020	C2H2
	LOC_Os01g57650	C2H2
	LOC_Os01g62130	C2H2
	LOC_Os01g62190	C2H2
	LOC_Os01g63980	C2H2
	LOC_Os01g65080	C2H2
	LOC_Os01g66570	C2H2
	LOC_Os01g67970	C2H2
	LOC_Os01g68160	C2H2
	LOC_Os01g70870	C2H2
	LOC_Os02g06584	C3H
	LOC_Os02g19804	C3H
	LOC_Os02g31890	C2H2
	LOC_Os02g34680	C2H2
	LOC_Os02g44130	C2H2
	LOC_Os02g45054	C2H2
	LOC_Os02g57550	C2H2
	LOC_Os02g57790	C2H2
	LOC_Os02g58440	C3H
	LOC_Os03g02160	C3H
	LOC_Os03g05480	C2H2
	LOC_Os03g10140	C2H2
	LOC_Os03g17150	C2H2
	LOC_Os03g18950	C3H
	LOC_Os03g31240	C2H2
	LOC_Os03g32220	C2H2
	LOC_Os03g32230	C2H2
	LOC_Os03g43840	LSD
	LOC_Os03g49132	C2H2
	LOC_Os03g49170	C3H
	LOC_Os03g55540	C2H2
	LOC_Os03g60560	C2H2
	LOC_Os03g60570	C2H2
	LOC_Os03g62230	C2H2
	LOC_Os04g01480	C3H
	LOC_Os04g02510	C2H2
	LOC_Os04g02730	C3H
	LOC_Os04g08290	C2H2
	LOC_Os04g08600	C2H2
	LOC_Os04g35800	C3H
	LOC_Os04g36650	C2H2
	LOC_Os04g39520	C2H2
	LOC_Os04g46670	C2H2
	LOC_Os04g57010	C3H
	LOC_Os04g57600	C3H
	LOC_Os04g59380	C2H2
	LOC_Os05g03760	C3H
	LOC_Os05g10670	C3H
	LOC_Os05g14130	C2H2
	LOC_Os05g20930	C2H2
	LOC_Os05g37190	C2H2
	LOC_Os05g38600	C2H2
	LOC_Os05g38620	C2H2
	LOC_Os05g45020	C3H
	LOC_Os05g51830	C2H2
	LOC_Os06g07020	C2H2
	LOC_Os06g10470	C2H2
	LOC_Os06g20020	C2H2
	LOC_Os06g21390	C3H
	LOC_Os06g46400	C3H
	LOC_Os06g46890	C3H
	LOC_Os06g49080	C3H
	LOC_Os06g51140	C2H2
	LOC_Os07g01180	C2H2
	LOC_Os07g04580	C3H
	LOC_Os07g23450	C2H2
	LOC_Os07g28910	LSD
	LOC_Os07g38090	C3H
	LOC_Os07g38240	C2H2
	LOC_Os07g39310	C2H2
	LOC_Os07g39970	C2H2
	LOC_Os07g40080	C2H2
	LOC_Os07g40950	C2H2
	LOC_Os07g44640	C2H2
	LOC_Os08g03610	LSD
	LOC_Os08g06280	LSD
	LOC_Os08g06330	C3H
	LOC_Os08g17640	C2H2
	LOC_Os08g36390	C2H2
	LOC_Os08g37904	C2H2
	LOC_Os08g37920	C2H2
	LOC_Os08g38370	C3H
	LOC_Os08g39390	C2H2
	LOC_Os08g44050	C2H2
	LOC_Os08g44830	C2H2
	LOC_Os09g03500	C2H2
	LOC_Os09g13530	C3H
	LOC_Os09g13680	C2H2
	LOC_Os09g26210	C2H2
	LOC_Os09g27650	C2H2
	LOC_Os09g31140	C2H2
	LOC_Os09g38340	C2H2
	LOC_Os09g38610	C2H2
	LOC_Os09g39660	C2H2
	LOC_Os10g07080	C2H2
	LOC_Os10g25220	C3H
	LOC_Os10g28330	C2H2
	LOC_Os11g06840	C2H2
	LOC_Os11g25610	C2H2
	LOC_Os11g28270	C3H
	LOC_Os11g47620	C2H2
	LOC_Os11g47630	C2H2
	LOC_Os11g48000	C2H2
	LOC_Os12g03554	C3H
	LOC_Os12g07280	C2H2
	LOC_Os12g18120	C3H
	LOC_Os12g18150	C2H2
	LOC_Os12g33090	C3H
	LOC_Os12g38940	C2H2
	LOC_Os12g38960	C2H2
	LOC_Os12g39400	C2H2
	LOC_Os12g41700	LSD
	LOC_Os01g04930	MYB
	LOC_Os01g07450	MYB
	LOC_Os01g12860	MYB
	LOC_Os01g18240	MYB
	LOC_Os01g19330	MYB
	LOC_Os01g19970	MYB
	LOC_Os01g36460	MYB
	LOC_Os01g45090	MYB
	LOC_Os01g49160	MYB
	LOC_Os01g50110	MYB
	LOC_Os01g52410	MYB
	LOC_Os01g59660	MYB
	LOC_Os01g62410	MYB
	LOC_Os01g63160	MYB
	LOC_Os01g63460	MYB
	LOC_Os01g65370	MYB
	LOC_Os01g74410	MYB
	LOC_Os01g74590	MYB
	LOC_Os02g02370	MYB
	LOC_Os02g09480	MYB
	LOC_Os02g36890	MYB
	LOC_Os02g41510	MYB
	LOC_Os02g42850	MYB
	LOC_Os02g42870	MYB
	LOC_Os02g49250	MYB
	LOC_Os02g51799	MYB
	LOC_Os02g54520	MYB
	LOC_Os03g04900	MYB
	LOC_Os03g13310	MYB
	LOC_Os03g29614	MYB
	LOC_Os03g38210	MYB
	LOC_Os03g51110	MYB
	LOC_Os03g56090	MYB
	LOC_Os04g28090	MYB
	LOC_Os04g30890	MYB
	LOC_Os04g39470	MYB
	LOC_Os04g45020	MYB
	LOC_Os04g45060	MYB
	LOC_Os04g50770	MYB
	LOC_Os05g04210	MYB
	LOC_Os05g04820	MYB
	LOC_Os05g35500	MYB
	LOC_Os05g37060	MYB
	LOC_Os05g37730	MYB
	LOC_Os05g38460	MYB
	LOC_Os05g41166	MYB
	LOC_Os05g46610	MYB
	LOC_Os05g48010	MYB
	LOC_Os06g02250	MYB
	LOC_Os06g06740	MYB
	LOC_Os06g10350	MYB
	LOC_Os06g11780	MYB
	LOC_Os06g14670	MYB
	LOC_Os06g14700	MYB
	LOC_Os06g40330	MYB
	LOC_Os06g43090	MYB
	LOC_Os07g04700	MYB
	LOC_Os07g12130	MYB
	LOC_Os07g14110	MYB
	LOC_Os07g31470	MYB
	LOC_Os07g37210	MYB
	LOC_Os07g43420	MYB
	LOC_Os07g44090	MYB
	LOC_Os07g48870	MYB
	LOC_Os08g05520	MYB
	LOC_Os08g33150	MYB
	LOC_Os08g33660	MYB
	LOC_Os08g33800	MYB
	LOC_Os08g34960	MYB
	LOC_Os08g37970	MYB
	LOC_Os08g43550	MYB
	LOC_Os09g01960	MYB
	LOC_Os09g23620	MYB
	LOC_Os09g24800	MYB
	LOC_Os09g36250	MYB
	LOC_Os09g36730	MYB
	LOC_Os10g20990	MYB
	LOC_Os10g33810	MYB
	LOC_Os11g03440	MYB
	LOC_Os11g10130	MYB
	LOC_Os11g35390	MYB
	LOC_Os11g45740	MYB
	LOC_Os11g47460	MYB
	LOC_Os12g03150	MYB
	LOC_Os12g07640	MYB
	LOC_Os12g13570	MYB
	LOC_Os12g33070	MYB
	LOC_Os12g37690	MYB
	LOC_Os12g37970	MYB
	LOC_Os12g38400	MYB
	LOC_Os01g09760	MYB_related
	LOC_Os01g11200	MYB_related
	LOC_Os01g12700	MYB_related
	LOC_Os01g40670	MYB_related
	LOC_Os01g41900	MYB_related
	LOC_Os01g43180	MYB_related
	LOC_Os01g43230	MYB_related
	LOC_Os01g44370	MYB_related
	LOC_Os01g51154	MYB_related
	LOC_Os02g30700	MYB_related
	LOC_Os02g34630	MYB_related
	LOC_Os02g46030	MYB_related
	LOC_Os02g47744	MYB_related
	LOC_Os02g53670	MYB_related
	LOC_Os03g13790	MYB_related
	LOC_Os03g14810	MYB_related
	LOC_Os03g25304	MYB_related
	LOC_Os03g31230	MYB_related
	LOC_Os03g53960	MYB_related
	LOC_Os03g62100	MYB_related
	LOC_Os04g27410	MYB_related
	LOC_Os04g47750	MYB_related
	LOC_Os04g49450	MYB_related
	LOC_Os04g58020	MYB_related
	LOC_Os05g03550	MYB_related
	LOC_Os05g07010	MYB_related
	LOC_Os05g10690	MYB_related
	LOC_Os05g37050	MYB_related
	LOC_Os05g49240	MYB_related
	LOC_Os05g51160	MYB_related
	LOC_Os06g01670	MYB_related
	LOC_Os06g04960	MYB_related
	LOC_Os06g07640	MYB_related
	LOC_Os06g07650	MYB_related
	LOC_Os06g08290	MYB_related
	LOC_Os06g14010	MYB_related
	LOC_Os06g14710	MYB_related
	LOC_Os06g19980	MYB_related
	LOC_Os06g45840	MYB_related
	LOC_Os06g51260	MYB_related
	LOC_Os07g25150	MYB_related
	LOC_Os07g30130	MYB_related
	LOC_Os07g49530	MYB_related
	LOC_Os08g04840	MYB_related
	LOC_Os08g05510	MYB_related
	LOC_Os08g06110	MYB_related
	LOC_Os08g06240	MYB_related
	LOC_Os08g39980	MYB_related
	LOC_Os09g31454	MYB_related
	LOC_Os10g30690	MYB_related
	LOC_Os10g30719	MYB_related
	LOC_Os10g41260	MYB_related
	LOC_Os12g41920	MYB_related

### Sheet: Affected Genes-Nipp-Frequency
	Supplemental Data Set 5. Comprehensive summary of mutation frequencies in affected genes within the Kitaake rice mutant population with the Nippobare alignment.
	Non-Transposable Element (TE) genes							Transposable Element (TE) genes
	Affeced Gene ID (MSU ID)	Published (Nipponbare)	New (Nipponbare + KitaakeX)	Total in KitBase				Affeced Gene ID (MSU ID)	Published (Nipponbare)	New (Nipponbare + KitaakeX)	Total in KitBase
	LOC_Os01g01010	1	0	1				LOC_Os01g01090	2	0	2
	LOC_Os01g01019	1	0	1				LOC_Os01g01100	2	1	3
	LOC_Os01g01030	1	1	2				LOC_Os01g01200	3	1	4
	LOC_Os01g01040	1	0	1				LOC_Os01g01210	4	2	6
	LOC_Os01g01050	1	0	1				LOC_Os01g01230	3	0	3
	LOC_Os01g01060	1	0	1				LOC_Os01g01240	3	0	3
	LOC_Os01g01070	1	0	1				LOC_Os01g01250	4	1	5
	LOC_Os01g01080	1	0	1				LOC_Os01g01260	3	1	4
	LOC_Os01g01110	1	0	1				LOC_Os01g01270	5	0	5
	LOC_Os01g01115	2	0	2				LOC_Os01g01312	1	0	1
	LOC_Os01g01120	1	0	1				LOC_Os01g01320	1	3	4
	LOC_Os01g01130	1	0	1				LOC_Os01g01330	1	0	1
	LOC_Os01g01140	1	0	1				LOC_Os01g01460	1	0	1
	LOC_Os01g01150	3	2	5				LOC_Os01g01530	1	0	1
	LOC_Os01g01160	1	0	1				LOC_Os01g01540	1	0	1
	LOC_Os01g01170	1	0	1				LOC_Os01g01550	1	0	1
	LOC_Os01g01180	2	0	2				LOC_Os01g01560	1	0	1
	LOC_Os01g01190	2	0	2				LOC_Os01g01850	0	3	3
	LOC_Os01g01280	3	0	3				LOC_Os01g01900	2	1	3
	LOC_Os01g01290	1	0	1				LOC_Os01g02040	1	1	2
	LOC_Os01g01295	1	0	1				LOC_Os01g02100	0	1	1
	LOC_Os01g01302	1	0	1				LOC_Os01g02210	0	1	1
	LOC_Os01g01307	1	0	1				LOC_Os01g02230	0	2	2
	LOC_Os01g01340	1	0	1				LOC_Os01g02380	1	1	2
	LOC_Os01g01350	3	2	5				LOC_Os01g02450	0	1	1
	LOC_Os01g01360	1	0	1				LOC_Os01g02510	2	2	4
	LOC_Os01g01369	1	0	1				LOC_Os01g02520	2	2	4
	LOC_Os01g01380	1	0	1				LOC_Os01g02530	2	3	5
	LOC_Os01g01390	1	0	1				LOC_Os01g02540	2	3	5
	LOC_Os01g01400	1	2	3				LOC_Os01g02650	0	1	1
	LOC_Os01g01410	1	0	1				LOC_Os01g02740	4	7	11
	LOC_Os01g01420	1	0	1				LOC_Os01g02884	0	1	1
	LOC_Os01g01430	1	0	1				LOC_Os01g02970	0	2	2
	LOC_Os01g01440	1	0	1				LOC_Os01g03230	1	0	1
	LOC_Os01g01450	3	0	3				LOC_Os01g03780	1	0	1
	LOC_Os01g01470	1	0	1				LOC_Os01g03830	0	1	1
	LOC_Os01g01484	0	1	1				LOC_Os01g04140	0	4	4
	LOC_Os01g01520	1	0	1				LOC_Os01g04150	0	3	3
	LOC_Os01g01570	1	0	1				LOC_Os01g04180	0	1	1
	LOC_Os01g01580	0	9	9				LOC_Os01g04310	1	0	1
	LOC_Os01g01590	0	2	2				LOC_Os01g04320	1	0	1
	LOC_Os01g01600	2	0	2				LOC_Os01g04620	0	1	1
	LOC_Os01g01610	0	1	1				LOC_Os01g04680	2	0	2
	LOC_Os01g01689	2	5	7				LOC_Os01g04780	1	2	3
	LOC_Os01g01710	1	0	1				LOC_Os01g04880	0	3	3
	LOC_Os01g01740	0	1	1				LOC_Os01g05030	0	1	1
	LOC_Os01g01780	2	0	2				LOC_Os01g05200	1	0	1
	LOC_Os01g01790	1	1	2				LOC_Os01g05240	1	0	1
	LOC_Os01g01800	0	4	4				LOC_Os01g05320	1	5	6
	LOC_Os01g01830	4	1	5				LOC_Os01g05590	0	2	2
	LOC_Os01g01870	1	0	1				LOC_Os01g06160	1	2	3
	LOC_Os01g01920	3	0	3				LOC_Os01g06200	3	3	6
	LOC_Os01g01925	1	0	1				LOC_Os01g06300	0	2	2
	LOC_Os01g02000	0	1	1				LOC_Os01g06330	1	2	3
	LOC_Os01g02020	2	0	2				LOC_Os01g06610	1	0	1
	LOC_Os01g02050	1	1	2				LOC_Os01g06650	1	1	2
	LOC_Os01g02060	1	2	3				LOC_Os01g06680	3	0	3
	LOC_Os01g02070	1	0	1				LOC_Os01g06690	3	0	3
	LOC_Os01g02080	0	1	1				LOC_Os01g06700	3	0	3
	LOC_Os01g02090	0	1	1				LOC_Os01g06710	3	0	3
	LOC_Os01g02120	2	0	2				LOC_Os01g06770	1	0	1
	LOC_Os01g02250	0	1	1				LOC_Os01g06780	1	0	1
	LOC_Os01g02290	0	1	1				LOC_Os01g06800	1	0	1
	LOC_Os01g02320	1	2	3				LOC_Os01g06810	1	0	1
	LOC_Os01g02334	1	0	1				LOC_Os01g06852	1	0	1
	LOC_Os01g02350	1	3	4				LOC_Os01g07080	1	0	1
	LOC_Os01g02360	1	0	1				LOC_Os01g07270	1	0	1
	LOC_Os01g02370	1	0	1				LOC_Os01g07350	1	1	2
	LOC_Os01g02390	1	0	1				LOC_Os01g07830	0	1	1
	LOC_Os01g02400	3	1	4				LOC_Os01g07840	3	6	9
	LOC_Os01g02410	1	0	1				LOC_Os01g07860	3	3	6
	LOC_Os01g02420	1	0	1				LOC_Os01g08250	1	1	2
	LOC_Os01g02430	1	3	4				LOC_Os01g08470	0	1	1
	LOC_Os01g02440	1	0	1				LOC_Os01g08530	0	1	1
	LOC_Os01g02550	1	0	1				LOC_Os01g08640	1	0	1
	LOC_Os01g02580	0	1	1				LOC_Os01g08720	2	1	3
	LOC_Os01g02600	1	0	1				LOC_Os01g08730	1	0	1
	LOC_Os01g02690	2	1	3				LOC_Os01g08930	0	2	2
	LOC_Os01g02700	1	0	1				LOC_Os01g09050	0	1	1
	LOC_Os01g02730	0	2	2				LOC_Os01g09400	0	1	1
	LOC_Os01g02770	1	1	2				LOC_Os01g09490	0	2	2
	LOC_Os01g02780	0	1	1				LOC_Os01g09520	0	2	2
	LOC_Os01g02790	0	3	3				LOC_Os01g09860	2	2	4
	LOC_Os01g02800	0	1	1				LOC_Os01g09960	1	1	2
	LOC_Os01g02810	0	2	2				LOC_Os01g09980	1	3	4
	LOC_Os01g02830	0	1	1				LOC_Os01g10050	1	0	1
	LOC_Os01g02840	0	1	1				LOC_Os01g10380	0	4	4
	LOC_Os01g02850	0	1	1				LOC_Os01g10390	0	3	3
	LOC_Os01g02860	0	5	5				LOC_Os01g10410	1	1	2
	LOC_Os01g02870	0	1	1				LOC_Os01g10560	1	0	1
	LOC_Os01g02880	0	1	1				LOC_Os01g10720	1	3	4
	LOC_Os01g02890	0	3	3				LOC_Os01g10910	2	1	3
	LOC_Os01g02900	0	2	2				LOC_Os01g11000	2	2	4
	LOC_Os01g02910	0	1	1				LOC_Os01g11080	2	2	4
	LOC_Os01g02920	0	1	1				LOC_Os01g11140	2	5	7
	LOC_Os01g02930	2	1	3				LOC_Os01g11310	1	5	6
	LOC_Os01g02940	0	2	2				LOC_Os01g11320	1	5	6
	LOC_Os01g02950	0	2	2				LOC_Os01g11330	1	4	5
	LOC_Os01g02960	1	2	3				LOC_Os01g11370	2	4	6
	LOC_Os01g02980	0	3	3				LOC_Os01g11450	0	2	2
	LOC_Os01g02990	1	1	2				LOC_Os01g11680	1	2	3
	LOC_Os01g03010	0	1	1				LOC_Os01g11720	0	4	4
	LOC_Os01g03020	0	1	1				LOC_Os01g11800	0	2	2
	LOC_Os01g03040	2	0	2				LOC_Os01g11920	0	4	4
	LOC_Os01g03110	1	0	1				LOC_Os01g12040	1	1	2
	LOC_Os01g03160	2	0	2				LOC_Os01g12170	2	1	3
	LOC_Os01g03170	1	0	1				LOC_Os01g12340	3	2	5
	LOC_Os01g03220	1	0	1				LOC_Os01g12350	1	1	2
	LOC_Os01g03240	1	2	3				LOC_Os01g12360	1	2	3
	LOC_Os01g03330	2	1	3				LOC_Os01g12374	1	1	2
	LOC_Os01g03370	1	0	1				LOC_Os01g12590	2	2	4
	LOC_Os01g03380	0	1	1				LOC_Os01g12600	0	2	2
	LOC_Os01g03420	1	0	1				LOC_Os01g12630	1	1	2
	LOC_Os01g03480	0	1	1				LOC_Os01g12810	1	2	3
	LOC_Os01g03500	1	0	1				LOC_Os01g13620	1	3	4
	LOC_Os01g03530	1	1	2				LOC_Os01g13630	0	1	1
	LOC_Os01g03640	1	4	5				LOC_Os01g13640	0	1	1
	LOC_Os01g03660	1	1	2				LOC_Os01g13650	0	1	1
	LOC_Os01g03680	0	1	1				LOC_Os01g13820	1	3	4
	LOC_Os01g03690	0	2	2				LOC_Os01g13890	8	0	8
	LOC_Os01g03730	1	1	2				LOC_Os01g13960	2	0	2
	LOC_Os01g03740	6	2	8				LOC_Os01g13970	1	1	2
	LOC_Os01g03820	2	0	2				LOC_Os01g13980	1	0	1
	LOC_Os01g03840	1	0	1				LOC_Os01g13990	2	0	2
	LOC_Os01g03870	1	0	1				LOC_Os01g14160	0	1	1
	LOC_Os01g03890	1	0	1				LOC_Os01g14190	0	1	1
	LOC_Os01g03900	1	0	1				LOC_Os01g14200	1	1	2
	LOC_Os01g03914	2	0	2				LOC_Os01g14260	2	0	2
	LOC_Os01g03930	2	0	2				LOC_Os01g14290	1	0	1
	LOC_Os01g03940	1	0	1				LOC_Os01g14300	1	0	1
	LOC_Os01g03950	2	0	2				LOC_Os01g14450	2	2	4
	LOC_Os01g03960	1	0	1				LOC_Os01g14460	1	1	2
	LOC_Os01g03970	1	0	1				LOC_Os01g14470	1	3	4
	LOC_Os01g03980	1	0	1				LOC_Os01g14490	2	7	9
	LOC_Os01g03989	1	0	1				LOC_Os01g14570	2	0	2
	LOC_Os01g04000	1	0	1				LOC_Os01g15180	1	4	5
	LOC_Os01g04005	2	0	2				LOC_Os01g15190	2	2	4
	LOC_Os01g04010	5	2	7				LOC_Os01g15300	2	1	3
	LOC_Os01g04020	2	0	2				LOC_Os01g15370	0	1	1
	LOC_Os01g04030	2	2	4				LOC_Os01g15690	1	1	2
	LOC_Os01g04040	1	0	1				LOC_Os01g15700	1	0	1
	LOC_Os01g04050	2	0	2				LOC_Os01g15750	1	0	1
	LOC_Os01g04070	1	2	3				LOC_Os01g15760	1	0	1
	LOC_Os01g04080	1	0	1				LOC_Os01g15880	0	2	2
	LOC_Os01g04090	2	0	2				LOC_Os01g15890	1	0	1
	LOC_Os01g04100	1	0	1				LOC_Os01g15934	0	1	1
	LOC_Os01g04110	1	0	1				LOC_Os01g15960	0	1	1
	LOC_Os01g04160	1	0	1				LOC_Os01g16050	0	4	4
	LOC_Os01g04170	0	1	1				LOC_Os01g16124	2	1	3
	LOC_Os01g04200	1	1	2				LOC_Os01g16130	0	4	4
	LOC_Os01g04210	2	0	2				LOC_Os01g16160	0	1	1
	LOC_Os01g04220	0	1	1				LOC_Os01g16270	0	1	1
	LOC_Os01g04280	1	0	1				LOC_Os01g16500	0	5	5
	LOC_Os01g04290	1	0	1				LOC_Os01g16570	0	2	2
	LOC_Os01g04300	1	2	3				LOC_Os01g16580	0	2	2
	LOC_Os01g04324	1	0	1				LOC_Os01g16660	0	1	1
	LOC_Os01g04330	2	0	2				LOC_Os01g16740	2	8	10
	LOC_Os01g04340	1	0	1				LOC_Os01g16780	3	1	4
	LOC_Os01g04350	2	0	2				LOC_Os01g16790	2	1	3
	LOC_Os01g04360	1	0	1				LOC_Os01g16850	1	5	6
	LOC_Os01g04370	1	0	1				LOC_Os01g17080	1	2	3
	LOC_Os01g04380	2	0	2				LOC_Os01g17090	1	2	3
	LOC_Os01g04390	1	0	1				LOC_Os01g17110	1	2	3
	LOC_Os01g04409	1	1	2				LOC_Os01g17120	3	3	6
	LOC_Os01g04430	0	2	2				LOC_Os01g17130	1	3	4
	LOC_Os01g04450	1	0	1				LOC_Os01g17310	1	1	2
	LOC_Os01g04460	0	1	1				LOC_Os01g17360	2	1	3
	LOC_Os01g04480	2	0	2				LOC_Os01g17370	2	2	4
	LOC_Os01g04490	0	3	3				LOC_Os01g17380	1	1	2
	LOC_Os01g04520	0	1	1				LOC_Os01g17440	1	0	1
	LOC_Os01g04530	0	3	3				LOC_Os01g17450	1	1	2
	LOC_Os01g04540	0	2	2				LOC_Os01g17460	3	2	5
	LOC_Os01g04550	0	2	2				LOC_Os01g17970	1	0	1
	LOC_Os01g04560	0	1	1				LOC_Os01g18000	1	2	3
	LOC_Os01g04570	0	1	1				LOC_Os01g18020	2	0	2
	LOC_Os01g04580	0	1	1				LOC_Os01g18030	2	0	2
	LOC_Os01g04590	0	1	1				LOC_Os01g18040	3	0	3
	LOC_Os01g04600	0	1	1				LOC_Os01g18080	1	0	1
	LOC_Os01g04610	0	1	1				LOC_Os01g18180	0	2	2
	LOC_Os01g04630	1	0	1				LOC_Os01g18190	0	1	1
	LOC_Os01g04660	0	3	3				LOC_Os01g18200	2	0	2
	LOC_Os01g04690	0	1	1				LOC_Os01g18260	0	3	3
	LOC_Os01g04720	1	0	1				LOC_Os01g18270	0	2	2
	LOC_Os01g04750	1	0	1				LOC_Os01g18470	1	4	5
	LOC_Os01g04840	0	1	1				LOC_Os01g18480	1	3	4
	LOC_Os01g04900	1	0	1				LOC_Os01g18500	1	3	4
	LOC_Os01g04910	1	0	1				LOC_Os01g18510	1	1	2
	LOC_Os01g04930	2	0	2				LOC_Os01g18520	3	3	6
	LOC_Os01g04950	1	0	1				LOC_Os01g18550	2	1	3
	LOC_Os01g04990	0	1	1				LOC_Os01g18560	2	1	3
	LOC_Os01g05020	0	2	2				LOC_Os01g18570	3	1	4
	LOC_Os01g05064	1	0	1				LOC_Os01g18610	1	4	5
	LOC_Os01g05090	1	0	1				LOC_Os01g18630	1	4	5
	LOC_Os01g05100	0	2	2				LOC_Os01g18650	1	1	2
	LOC_Os01g05105	1	0	1				LOC_Os01g18680	1	0	1
	LOC_Os01g05120	1	0	1				LOC_Os01g18690	2	1	3
	LOC_Os01g05130	1	1	2				LOC_Os01g18700	2	0	2
	LOC_Os01g05140	1	1	2				LOC_Os01g18760	2	0	2
	LOC_Os01g05150	1	2	3				LOC_Os01g18770	2	0	2
	LOC_Os01g05160	1	0	1				LOC_Os01g18980	1	1	2
	LOC_Os01g05170	1	0	1				LOC_Os01g18990	1	1	2
	LOC_Os01g05180	1	0	1				LOC_Os01g19000	1	1	2
	LOC_Os01g05210	1	0	1				LOC_Os01g19010	1	1	2
	LOC_Os01g05220	1	0	1				LOC_Os01g19030	1	3	4
	LOC_Os01g05250	1	0	1				LOC_Os01g19050	3	3	6
	LOC_Os01g05260	1	0	1				LOC_Os01g19060	1	3	4
	LOC_Os01g05280	1	0	1				LOC_Os01g19070	1	2	3
	LOC_Os01g05289	1	0	1				LOC_Os01g19090	2	3	5
	LOC_Os01g05300	1	0	1				LOC_Os01g19100	3	1	4
	LOC_Os01g05310	1	0	1				LOC_Os01g19110	2	1	3
	LOC_Os01g05330	1	0	1				LOC_Os01g19190	2	3	5
	LOC_Os01g05340	1	2	3				LOC_Os01g19200	2	0	2
	LOC_Os01g05350	1	0	1				LOC_Os01g19210	2	0	2
	LOC_Os01g05380	0	3	3				LOC_Os01g19300	2	0	2
	LOC_Os01g05400	0	4	4				LOC_Os01g19310	2	1	3
	LOC_Os01g05490	1	2	3				LOC_Os01g19360	2	0	2
	LOC_Os01g05500	3	7	10				LOC_Os01g19370	2	0	2
	LOC_Os01g05530	0	2	2				LOC_Os01g19420	2	0	2
	LOC_Os01g05550	0	1	1				LOC_Os01g19460	3	7	10
	LOC_Os01g05560	0	3	3				LOC_Os01g19590	3	1	4
	LOC_Os01g05570	1	1	2				LOC_Os01g19600	4	7	11
	LOC_Os01g05580	0	1	1				LOC_Os01g19620	3	2	5
	LOC_Os01g05585	0	1	1				LOC_Os01g19640	2	2	4
	LOC_Os01g05600	1	1	2				LOC_Os01g19650	4	4	8
	LOC_Os01g05610	0	2	2				LOC_Os01g19660	3	3	6
	LOC_Os01g05620	0	1	1				LOC_Os01g19680	2	0	2
	LOC_Os01g05640	0	4	4				LOC_Os01g19710	3	0	3
	LOC_Os01g05660	1	0	1				LOC_Os01g19720	2	5	7
	LOC_Os01g05744	1	0	1				LOC_Os01g19894	5	1	6
	LOC_Os01g05760	2	0	2				LOC_Os01g19920	3	0	3
	LOC_Os01g05770	0	1	1				LOC_Os01g19930	4	0	4
	LOC_Os01g05790	1	0	1				LOC_Os01g19960	4	5	9
	LOC_Os01g05800	0	3	3				LOC_Os01g19980	3	2	5
	LOC_Os01g05820	2	4	6				LOC_Os01g20040	4	1	5
	LOC_Os01g05850	1	0	1				LOC_Os01g20050	4	0	4
	LOC_Os01g05870	1	5	6				LOC_Os01g20060	4	0	4
	LOC_Os01g05890	1	0	1				LOC_Os01g20070	4	0	4
	LOC_Os01g05900	0	1	1				LOC_Os01g20080	4	0	4
	LOC_Os01g05940	0	4	4				LOC_Os01g20090	5	3	8
	LOC_Os01g05960	1	1	2				LOC_Os01g20130	2	0	2
	LOC_Os01g05970	1	1	2				LOC_Os01g20150	2	0	2
	LOC_Os01g05980	0	1	1				LOC_Os01g20170	1	0	1
	LOC_Os01g06000	1	1	2				LOC_Os01g20190	1	0	1
	LOC_Os01g06010	0	1	1				LOC_Os01g20200	1	4	5
	LOC_Os01g06020	0	1	1				LOC_Os01g20740	1	4	5
	LOC_Os01g06090	0	1	1				LOC_Os01g20760	2	3	5
	LOC_Os01g06130	0	1	1				LOC_Os01g20990	0	5	5
	LOC_Os01g06140	1	0	1				LOC_Os01g21000	0	7	7
	LOC_Os01g06150	2	0	2				LOC_Os01g21010	1	7	8
	LOC_Os01g06220	1	0	1				LOC_Os01g21080	0	2	2
	LOC_Os01g06270	2	0	2				LOC_Os01g21090	0	1	1
	LOC_Os01g06280	0	2	2				LOC_Os01g21135	0	1	1
	LOC_Os01g06290	0	1	1				LOC_Os01g21190	0	3	3
	LOC_Os01g06350	0	1	1				LOC_Os01g21210	3	1	4
	LOC_Os01g06390	0	1	1				LOC_Os01g21220	0	1	1
	LOC_Os01g06420	1	0	1				LOC_Os01g21270	0	2	2
	LOC_Os01g06450	0	2	2				LOC_Os01g21290	0	2	2
	LOC_Os01g06490	1	0	1				LOC_Os01g21350	1	1	2
	LOC_Os01g06500	0	1	1				LOC_Os01g21360	2	2	4
	LOC_Os01g06510	0	1	1				LOC_Os01g21400	1	1	2
	LOC_Os01g06520	0	1	1				LOC_Os01g21430	1	1	2
	LOC_Os01g06550	1	0	1				LOC_Os01g21480	1	4	5
	LOC_Os01g06560	0	4	4				LOC_Os01g21490	1	3	4
	LOC_Os01g06580	1	0	1				LOC_Os01g21500	2	0	2
	LOC_Os01g06600	2	2	4				LOC_Os01g21510	1	0	1
	LOC_Os01g06620	1	1	2				LOC_Os01g21530	1	5	6
	LOC_Os01g06630	1	1	2				LOC_Os01g21536	1	1	2
	LOC_Os01g06640	1	2	3				LOC_Os01g21542	0	1	1
	LOC_Os01g06660	3	0	3				LOC_Os01g21600	2	3	5
	LOC_Os01g06670	3	0	3				LOC_Os01g21690	0	3	3
	LOC_Os01g06720	4	2	6				LOC_Os01g21720	0	2	2
	LOC_Os01g06730	5	1	6				LOC_Os01g21760	0	2	2
	LOC_Os01g06740	1	0	1				LOC_Os01g21840	0	2	2
	LOC_Os01g06750	1	0	1				LOC_Os01g22050	1	0	1
	LOC_Os01g06760	1	0	1				LOC_Os01g22070	1	0	1
	LOC_Os01g06790	8	9	17				LOC_Os01g22100	2	0	2
	LOC_Os01g06820	5	0	5				LOC_Os01g22110	3	0	3
	LOC_Os01g06836	1	0	1				LOC_Os01g22120	3	0	3
	LOC_Os01g06870	1	0	1				LOC_Os01g22140	2	1	3
	LOC_Os01g06920	1	1	2				LOC_Os01g22150	2	2	4
	LOC_Os01g06940	2	0	2				LOC_Os01g22170	3	3	6
	LOC_Os01g06950	2	0	2				LOC_Os01g22180	2	1	3
	LOC_Os01g06960	3	0	3				LOC_Os01g22190	4	2	6
	LOC_Os01g06970	3	0	3				LOC_Os01g22200	3	2	5
	LOC_Os01g06980	4	0	4				LOC_Os01g22270	3	3	6
	LOC_Os01g06990	5	0	5				LOC_Os01g22280	3	1	4
	LOC_Os01g07000	3	0	3				LOC_Os01g22300	3	1	4
	LOC_Os01g07010	4	0	4				LOC_Os01g22320	3	1	4
	LOC_Os01g07020	1	1	2				LOC_Os01g22410	2	1	3
	LOC_Os01g07030	2	0	2				LOC_Os01g22420	2	2	4
	LOC_Os01g07040	2	0	2				LOC_Os01g22590	4	1	5
	LOC_Os01g07100	2	0	2				LOC_Os01g22620	6	2	8
	LOC_Os01g07110	1	1	2				LOC_Os01g22730	3	1	4
	LOC_Os01g07120	3	2	5				LOC_Os01g22740	1	1	2
	LOC_Os01g07130	2	2	4				LOC_Os01g22750	1	3	4
	LOC_Os01g07140	1	1	2				LOC_Os01g22760	1	1	2
	LOC_Os01g07150	1	1	2				LOC_Os01g22770	2	1	3
	LOC_Os01g07160	1	0	1				LOC_Os01g22794	2	1	3
	LOC_Os01g07170	2	1	3				LOC_Os01g22820	2	1	3
	LOC_Os01g07180	1	1	2				LOC_Os01g22830	3	0	3
	LOC_Os01g07190	1	0	1				LOC_Os01g22840	2	0	2
	LOC_Os01g07200	3	2	5				LOC_Os01g22850	4	0	4
	LOC_Os01g07212	1	1	2				LOC_Os01g22860	2	0	2
	LOC_Os01g07240	3	0	3				LOC_Os01g22890	2	0	2
	LOC_Os01g07250	3	0	3				LOC_Os01g22910	3	2	5
	LOC_Os01g07260	1	1	2				LOC_Os01g23020	3	4	7
	LOC_Os01g07280	2	2	4				LOC_Os01g23040	0	1	1
	LOC_Os01g07300	1	0	1				LOC_Os01g23090	0	2	2
	LOC_Os01g07310	2	0	2				LOC_Os01g23110	1	0	1
	LOC_Os01g07320	1	0	1				LOC_Os01g23120	1	4	5
	LOC_Os01g07330	7	2	9				LOC_Os01g23130	1	0	1
	LOC_Os01g07340	1	0	1				LOC_Os01g23144	1	2	3
	LOC_Os01g07360	1	0	1				LOC_Os01g23160	3	2	5
	LOC_Os01g07364	1	0	1				LOC_Os01g23180	2	0	2
	LOC_Os01g07370	1	0	1				LOC_Os01g23190	3	0	3
	LOC_Os01g07376	1	0	1				LOC_Os01g23200	3	1	4
	LOC_Os01g07382	1	0	1				LOC_Os01g23210	2	0	2
	LOC_Os01g07390	1	0	1				LOC_Os01g23230	2	1	3
	LOC_Os01g07400	4	2	6				LOC_Os01g23239	2	0	2
	LOC_Os01g07410	2	2	4				LOC_Os01g23270	2	1	3
	LOC_Os01g07450	0	1	1				LOC_Os01g23280	2	0	2
	LOC_Os01g07460	1	1	2				LOC_Os01g23290	1	0	1
	LOC_Os01g07470	0	1	1				LOC_Os01g23300	1	0	1
	LOC_Os01g07480	0	3	3				LOC_Os01g23310	3	1	4
	LOC_Os01g07490	2	3	5				LOC_Os01g23320	1	0	1
	LOC_Os01g07500	0	3	3				LOC_Os01g23330	2	0	2
	LOC_Os01g07510	2	1	3				LOC_Os01g23360	1	0	1
	LOC_Os01g07520	1	1	2				LOC_Os01g23410	1	0	1
	LOC_Os01g07530	0	4	4				LOC_Os01g23420	2	1	3
	LOC_Os01g07540	0	1	1				LOC_Os01g23430	1	1	2
	LOC_Os01g07550	0	2	2				LOC_Os01g23460	1	1	2
	LOC_Os01g07570	0	2	2				LOC_Os01g23470	2	2	4
	LOC_Os01g07600	0	1	1				LOC_Os01g23480	1	1	2
	LOC_Os01g07620	1	0	1				LOC_Os01g23490	1	1	2
	LOC_Os01g07630	0	3	3				LOC_Os01g23540	2	4	6
	LOC_Os01g07640	0	1	1				LOC_Os01g23550	2	3	5
	LOC_Os01g07700	0	2	2				LOC_Os01g23560	2	4	6
	LOC_Os01g07750	4	0	4				LOC_Os01g23570	1	0	1
	LOC_Os01g07760	2	0	2				LOC_Os01g23670	1	0	1
	LOC_Os01g07770	0	1	1				LOC_Os01g23730	2	0	2
	LOC_Os01g07780	1	0	1				LOC_Os01g23820	5	1	6
	LOC_Os01g07790	1	0	1				LOC_Os01g23830	3	1	4
	LOC_Os01g07850	0	2	2				LOC_Os01g23840	3	2	5
	LOC_Os01g07870	0	3	3				LOC_Os01g23850	6	1	7
	LOC_Os01g07880	0	1	1				LOC_Os01g23900	5	4	9
	LOC_Os01g07890	0	1	1				LOC_Os01g23930	3	2	5
	LOC_Os01g07900	0	1	1				LOC_Os01g23960	3	3	6
	LOC_Os01g07910	0	1	1				LOC_Os01g23980	3	2	5
	LOC_Os01g07940	0	1	1				LOC_Os01g24040	6	4	10
	LOC_Os01g07960	3	0	3				LOC_Os01g24100	3	1	4
	LOC_Os01g07980	2	2	4				LOC_Os01g24130	3	3	6
	LOC_Os01g08000	0	1	1				LOC_Os01g24140	3	1	4
	LOC_Os01g08020	1	3	4				LOC_Os01g24150	3	1	4
	LOC_Os01g08050	0	2	2				LOC_Os01g24170	3	2	5
	LOC_Os01g08100	1	0	1				LOC_Os01g24180	4	3	7
	LOC_Os01g08120	0	3	3				LOC_Os01g24190	3	2	5
	LOC_Os01g08130	0	2	2				LOC_Os01g24200	4	4	8
	LOC_Os01g08140	0	1	1				LOC_Os01g24210	3	3	6
	LOC_Os01g08150	1	2	3				LOC_Os01g24220	4	3	7
	LOC_Os01g08160	0	1	1				LOC_Os01g24230	3	3	6
	LOC_Os01g08170	1	1	2				LOC_Os01g24260	4	6	10
	LOC_Os01g08180	0	1	1				LOC_Os01g24270	5	4	9
	LOC_Os01g08190	1	2	3				LOC_Os01g24280	3	3	6
	LOC_Os01g08200	0	2	2				LOC_Os01g24294	4	6	10
	LOC_Os01g08220	0	5	5				LOC_Os01g24310	3	3	6
	LOC_Os01g08270	1	0	1				LOC_Os01g24320	3	3	6
	LOC_Os01g08320	1	0	1				LOC_Os01g24330	3	4	7
	LOC_Os01g08350	1	0	1				LOC_Os01g24360	5	2	7
	LOC_Os01g08380	0	3	3				LOC_Os01g24370	2	1	3
	LOC_Os01g08430	4	0	4				LOC_Os01g24380	2	1	3
	LOC_Os01g08450	1	0	1				LOC_Os01g24390	2	3	5
	LOC_Os01g08460	0	1	1				LOC_Os01g24400	6	2	8
	LOC_Os01g08510	0	1	1				LOC_Os01g24410	3	0	3
	LOC_Os01g08520	1	2	3				LOC_Os01g24510	1	1	2
	LOC_Os01g08540	0	2	2				LOC_Os01g24520	1	1	2
	LOC_Os01g08550	2	2	4				LOC_Os01g24530	1	1	2
	LOC_Os01g08560	0	1	1				LOC_Os01g24540	1	1	2
	LOC_Os01g08570	1	1	2				LOC_Os01g24610	1	0	1
	LOC_Os01g08580	1	0	1				LOC_Os01g24620	1	0	1
	LOC_Os01g08590	1	0	1				LOC_Os01g24630	2	7	9
	LOC_Os01g08600	1	1	2				LOC_Os01g24640	1	0	1
	LOC_Os01g08610	1	0	1				LOC_Os01g24660	1	0	1
	LOC_Os01g08620	1	0	1				LOC_Os01g24800	4	0	4
	LOC_Os01g08630	1	1	2				LOC_Os01g24860	2	5	7
	LOC_Os01g08650	1	0	1				LOC_Os01g24870	1	2	3
	LOC_Os01g08660	1	0	1				LOC_Os01g24890	1	1	2
	LOC_Os01g08670	2	0	2				LOC_Os01g24910	1	0	1
	LOC_Os01g08680	1	0	1				LOC_Os01g24990	3	0	3
	LOC_Os01g08690	1	0	1				LOC_Os01g25000	3	0	3
	LOC_Os01g08700	4	0	4				LOC_Os01g25040	3	1	4
	LOC_Os01g08710	1	1	2				LOC_Os01g25060	4	0	4
	LOC_Os01g08740	1	0	1				LOC_Os01g25090	3	0	3
	LOC_Os01g08750	4	2	6				LOC_Os01g25120	3	0	3
	LOC_Os01g08760	0	3	3				LOC_Os01g25130	3	0	3
	LOC_Os01g08810	1	0	1				LOC_Os01g25140	3	0	3
	LOC_Os01g08814	1	0	1				LOC_Os01g25210	2	0	2
	LOC_Os01g08850	0	1	1				LOC_Os01g25402	3	4	7
	LOC_Os01g08870	0	1	1				LOC_Os01g25580	2	5	7
	LOC_Os01g08970	2	1	3				LOC_Os01g25590	3	2	5
	LOC_Os01g09000	1	0	1				LOC_Os01g25640	1	0	1
	LOC_Os01g09010	2	0	2				LOC_Os01g25650	1	2	3
	LOC_Os01g09020	2	2	4				LOC_Os01g25670	1	0	1
	LOC_Os01g09030	1	0	1				LOC_Os01g25679	1	0	1
	LOC_Os01g09200	0	2	2				LOC_Os01g25688	2	5	7
	LOC_Os01g09246	3	2	5				LOC_Os01g25700	1	2	3
	LOC_Os01g09252	0	1	1				LOC_Os01g25710	1	17	18
	LOC_Os01g09260	1	1	2				LOC_Os01g25730	1	7	8
	LOC_Os01g09305	0	1	1				LOC_Os01g25780	0	3	3
	LOC_Os01g09310	1	1	2				LOC_Os01g25839	4	3	7
	LOC_Os01g09320	1	0	1				LOC_Os01g25860	1	3	4
	LOC_Os01g09340	0	1	1				LOC_Os01g25890	0	1	1
	LOC_Os01g09370	0	1	1				LOC_Os01g25900	1	3	4
	LOC_Os01g09384	0	1	1				LOC_Os01g25910	1	2	3
	LOC_Os01g09410	0	1	1				LOC_Os01g25930	0	2	2
	LOC_Os01g09420	0	1	1				LOC_Os01g25950	1	1	2
	LOC_Os01g09430	2	1	3				LOC_Os01g25960	0	1	1
	LOC_Os01g09440	0	1	1				LOC_Os01g25970	1	1	2
	LOC_Os01g09450	0	1	1				LOC_Os01g25980	0	1	1
	LOC_Os01g09460	1	1	2				LOC_Os01g26190	0	1	1
	LOC_Os01g09470	0	1	1				LOC_Os01g26224	2	1	3
	LOC_Os01g09480	0	1	1				LOC_Os01g26240	2	1	3
	LOC_Os01g09550	3	0	3				LOC_Os01g26330	1	1	2
	LOC_Os01g09560	0	4	4				LOC_Os01g26350	1	3	4
	LOC_Os01g09570	2	4	6				LOC_Os01g26400	2	2	4
	LOC_Os01g09670	0	2	2				LOC_Os01g26930	2	0	2
	LOC_Os01g09700	1	0	1				LOC_Os01g26940	2	0	2
	LOC_Os01g09710	1	0	1				LOC_Os01g26960	2	0	2
	LOC_Os01g09720	1	0	1				LOC_Os01g26980	2	1	3
	LOC_Os01g09730	1	0	1				LOC_Os01g26990	2	1	3
	LOC_Os01g09740	1	0	1				LOC_Os01g27000	14	6	20
	LOC_Os01g09750	1	0	1				LOC_Os01g27010	2	1	3
	LOC_Os01g09760	1	0	1				LOC_Os01g27020	2	1	3
	LOC_Os01g09770	1	0	1				LOC_Os01g27030	2	1	3
	LOC_Os01g09800	1	0	1				LOC_Os01g27040	2	1	3
	LOC_Os01g09810	1	0	1				LOC_Os01g27080	0	1	1
	LOC_Os01g09830	1	0	1				LOC_Os01g27250	0	2	2
	LOC_Os01g09850	1	4	5				LOC_Os01g27270	1	0	1
	LOC_Os01g09870	1	0	1				LOC_Os01g27280	1	1	2
	LOC_Os01g09900	1	0	1				LOC_Os01g27320	2	1	3
	LOC_Os01g09970	0	3	3				LOC_Os01g27420	1	0	1
	LOC_Os01g09990	1	1	2				LOC_Os01g27430	1	4	5
	LOC_Os01g10000	5	0	5				LOC_Os01g27440	1	2	3
	LOC_Os01g10010	1	0	1				LOC_Os01g27449	0	4	4
	LOC_Os01g10030	2	0	2				LOC_Os01g27640	0	3	3
	LOC_Os01g10040	4	0	4				LOC_Os01g27660	0	3	3
	LOC_Os01g10060	1	0	1				LOC_Os01g27670	2	0	2
	LOC_Os01g10070	1	0	1				LOC_Os01g27790	1	0	1
	LOC_Os01g10080	1	0	1				LOC_Os01g27800	1	0	1
	LOC_Os01g10090	2	2	4				LOC_Os01g27910	0	3	3
	LOC_Os01g10100	1	0	1				LOC_Os01g27920	0	1	1
	LOC_Os01g10110	2	0	2				LOC_Os01g27930	0	1	1
	LOC_Os01g10130	0	1	1				LOC_Os01g27950	1	1	2
	LOC_Os01g10140	2	0	2				LOC_Os01g27960	0	1	1
	LOC_Os01g10160	0	1	1				LOC_Os01g28000	0	1	1
	LOC_Os01g10170	0	1	1				LOC_Os01g28010	1	0	1
	LOC_Os01g10195	0	2	2				LOC_Os01g28020	0	1	1
	LOC_Os01g10280	0	5	5				LOC_Os01g28040	1	1	2
	LOC_Os01g10320	1	0	1				LOC_Os01g28060	0	1	1
	LOC_Os01g10350	1	2	3				LOC_Os01g28070	0	1	1
	LOC_Os01g10400	0	2	2				LOC_Os01g28140	0	1	1
	LOC_Os01g10420	1	1	2				LOC_Os01g28184	1	0	1
	LOC_Os01g10430	1	1	2				LOC_Os01g28200	1	2	3
	LOC_Os01g10440	2	0	2				LOC_Os01g28244	2	2	4
	LOC_Os01g10450	3	0	3				LOC_Os01g28270	3	0	3
	LOC_Os01g10460	2	1	3				LOC_Os01g28310	3	0	3
	LOC_Os01g10470	0	1	1				LOC_Os01g28320	2	0	2
	LOC_Os01g10480	0	1	1				LOC_Os01g28330	4	2	6
	LOC_Os01g10490	0	1	1				LOC_Os01g28340	3	1	4
	LOC_Os01g10504	1	0	1				LOC_Os01g28360	3	2	5
	LOC_Os01g10520	3	0	3				LOC_Os01g28370	3	6	9
	LOC_Os01g10550	2	0	2				LOC_Os01g28380	2	4	6
	LOC_Os01g10580	1	2	3				LOC_Os01g28390	2	4	6
	LOC_Os01g10590	1	1	2				LOC_Os01g28400	3	3	6
	LOC_Os01g10600	1	0	1				LOC_Os01g28420	3	10	13
	LOC_Os01g10610	1	1	2				LOC_Os01g28440	2	8	10
	LOC_Os01g10630	1	0	1				LOC_Os01g28490	2	7	9
	LOC_Os01g10640	1	0	1				LOC_Os01g28530	4	6	10
	LOC_Os01g10650	3	1	4				LOC_Os01g28550	3	6	9
	LOC_Os01g10660	1	0	1				LOC_Os01g28560	2	6	8
	LOC_Os01g10670	1	0	1				LOC_Os01g28630	3	2	5
	LOC_Os01g10680	2	0	2				LOC_Os01g28640	2	4	6
	LOC_Os01g10690	2	0	2				LOC_Os01g28650	3	2	5
	LOC_Os01g10700	1	2	3				LOC_Os01g28740	5	8	13
	LOC_Os01g10710	5	2	7				LOC_Os01g28744	5	4	9
	LOC_Os01g10740	1	2	3				LOC_Os01g28750	4	4	8
	LOC_Os01g10750	1	2	3				LOC_Os01g28760	4	6	10
	LOC_Os01g10760	1	2	3				LOC_Os01g28800	5	7	12
	LOC_Os01g10770	1	2	3				LOC_Os01g28820	5	5	10
	LOC_Os01g10780	1	1	2				LOC_Os01g28870	10	4	14
	LOC_Os01g10790	5	2	7				LOC_Os01g28882	10	4	14
	LOC_Os01g10800	3	4	7				LOC_Os01g28894	7	4	11
	LOC_Os01g10810	3	1	4				LOC_Os01g28910	7	4	11
	LOC_Os01g10820	3	3	6				LOC_Os01g28920	7	5	12
	LOC_Os01g10830	3	1	4				LOC_Os01g28950	9	6	15
	LOC_Os01g10840	3	1	4				LOC_Os01g28960	7	6	13
	LOC_Os01g10850	2	1	3				LOC_Os01g28970	7	6	13
	LOC_Os01g10860	2	1	3				LOC_Os01g29000	5	6	11
	LOC_Os01g10870	2	1	3				LOC_Os01g29020	4	7	11
	LOC_Os01g10880	2	1	3				LOC_Os01g29030	4	4	8
	LOC_Os01g10890	2	1	3				LOC_Os01g29040	4	5	9
	LOC_Os01g10900	3	1	4				LOC_Os01g29050	5	7	12
	LOC_Os01g10920	3	1	4				LOC_Os01g29060	4	6	10
	LOC_Os01g10930	2	1	3				LOC_Os01g29070	4	5	9
	LOC_Os01g10940	2	1	3				LOC_Os01g29080	4	6	10
	LOC_Os01g10950	2	1	3				LOC_Os01g29090	4	7	11
	LOC_Os01g10960	2	1	3				LOC_Os01g29100	4	6	10
	LOC_Os01g10970	3	1	4				LOC_Os01g29110	4	5	9
	LOC_Os01g10980	2	5	7				LOC_Os01g29120	4	4	8
	LOC_Os01g10990	3	1	4				LOC_Os01g29130	4	5	9
	LOC_Os01g11010	2	3	5				LOC_Os01g29140	4	5	9
	LOC_Os01g11020	2	2	4				LOC_Os01g29160	4	6	10
	LOC_Os01g11040	2	3	5				LOC_Os01g29170	4	5	9
	LOC_Os01g11054	4	2	6				LOC_Os01g29190	5	8	13
	LOC_Os01g11070	1	2	3				LOC_Os01g29200	4	8	12
	LOC_Os01g11110	1	3	4				LOC_Os01g29250	4	5	9
	LOC_Os01g11120	1	5	6				LOC_Os01g29260	3	4	7
	LOC_Os01g11130	1	4	5				LOC_Os01g29270	3	7	10
	LOC_Os01g11150	1	4	5				LOC_Os01g29290	3	4	7
	LOC_Os01g11160	1	4	5				LOC_Os01g29310	3	4	7
	LOC_Os01g11170	2	4	6				LOC_Os01g29320	3	4	7
	LOC_Os01g11190	2	4	6				LOC_Os01g29340	4	3	7
	LOC_Os01g11200	1	4	5				LOC_Os01g29370	3	5	8
	LOC_Os01g11210	1	4	5				LOC_Os01g29380	3	4	7
	LOC_Os01g11220	3	4	7				LOC_Os01g29450	4	8	12
	LOC_Os01g11230	1	4	5				LOC_Os01g29488	4	3	7
	LOC_Os01g11240	1	4	5				LOC_Os01g29507	2	4	6
	LOC_Os01g11250	1	4	5				LOC_Os01g29530	2	3	5
	LOC_Os01g11260	2	4	6				LOC_Os01g29540	2	4	6
	LOC_Os01g11270	1	4	5				LOC_Os01g29560	4	2	6
	LOC_Os01g11280	1	4	5				LOC_Os01g29570	2	3	5
	LOC_Os01g11300	2	5	7				LOC_Os01g29580	3	3	6
	LOC_Os01g11340	1	4	5				LOC_Os01g29590	2	3	5
	LOC_Os01g11350	1	2	3				LOC_Os01g29620	2	4	6
	LOC_Os01g11360	1	4	5				LOC_Os01g29650	2	4	6
	LOC_Os01g11390	1	2	3				LOC_Os01g29660	2	4	6
	LOC_Os01g11400	1	3	4				LOC_Os01g29670	2	4	6
	LOC_Os01g11414	2	2	4				LOC_Os01g29680	3	5	8
	LOC_Os01g11430	0	2	2				LOC_Os01g29700	3	5	8
	LOC_Os01g11460	0	2	2				LOC_Os01g29710	4	4	8
	LOC_Os01g11470	0	2	2				LOC_Os01g29720	4	4	8
	LOC_Os01g11480	1	2	3				LOC_Os01g29730	4	5	9
	LOC_Os01g11490	0	2	2				LOC_Os01g29750	5	5	10
	LOC_Os01g11500	0	2	2				LOC_Os01g29760	6	5	11
	LOC_Os01g11510	0	3	3				LOC_Os01g29790	3	4	7
	LOC_Os01g11520	0	3	3				LOC_Os01g29850	2	1	3
	LOC_Os01g11550	0	3	3				LOC_Os01g29880	3	1	4
	LOC_Os01g11570	0	3	3				LOC_Os01g29900	1	4	5
	LOC_Os01g11580	0	3	3				LOC_Os01g29910	0	1	1
	LOC_Os01g11590	2	3	5				LOC_Os01g30936	3	0	3
	LOC_Os01g11600	0	3	3				LOC_Os01g30956	0	8	8
	LOC_Os01g11620	1	3	4				LOC_Os01g30980	1	3	4
	LOC_Os01g11640	1	2	3				LOC_Os01g30990	1	1	2
	LOC_Os01g11650	2	3	5				LOC_Os01g31000	0	1	1
	LOC_Os01g11660	1	2	3				LOC_Os01g31020	1	2	3
	LOC_Os01g11670	1	2	3				LOC_Os01g31030	0	1	1
	LOC_Os01g11690	1	2	3				LOC_Os01g31090	1	2	3
	LOC_Os01g11700	1	2	3				LOC_Os01g31100	0	1	1
	LOC_Os01g11704	1	2	3				LOC_Os01g31160	2	0	2
	LOC_Os01g11710	2	4	6				LOC_Os01g31170	0	1	1
	LOC_Os01g11730	1	2	3				LOC_Os01g31180	1	1	2
	LOC_Os01g11740	1	3	4				LOC_Os01g31190	2	6	8
	LOC_Os01g11750	2	2	4				LOC_Os01g31200	0	1	1
	LOC_Os01g11760	1	2	3				LOC_Os01g31240	1	1	2
	LOC_Os01g11770	1	2	3				LOC_Os01g31250	1	2	3
	LOC_Os01g11780	1	2	3				LOC_Os01g31260	0	3	3
	LOC_Os01g11790	0	4	4				LOC_Os01g31290	0	1	1
	LOC_Os01g11810	2	3	5				LOC_Os01g31300	0	1	1
	LOC_Os01g11820	0	3	3				LOC_Os01g31310	1	0	1
	LOC_Os01g11830	1	4	5				LOC_Os01g31320	1	0	1
	LOC_Os01g11840	0	2	2				LOC_Os01g31350	0	1	1
	LOC_Os01g11850	0	1	1				LOC_Os01g31380	1	0	1
	LOC_Os01g11860	0	1	1				LOC_Os01g31390	1	1	2
	LOC_Os01g11870	0	1	1				LOC_Os01g31400	1	0	1
	LOC_Os01g11880	4	1	5				LOC_Os01g31410	1	0	1
	LOC_Os01g11900	1	3	4				LOC_Os01g31420	1	1	2
	LOC_Os01g11910	0	2	2				LOC_Os01g31460	0	2	2
	LOC_Os01g11940	0	1	1				LOC_Os01g31550	0	3	3
	LOC_Os01g11946	1	1	2				LOC_Os01g31590	2	1	3
	LOC_Os01g11952	1	3	4				LOC_Os01g31660	0	1	1
	LOC_Os01g11960	0	1	1				LOC_Os01g31670	1	1	2
	LOC_Os01g11970	1	1	2				LOC_Os01g31714	0	4	4
	LOC_Os01g11980	1	1	2				LOC_Os01g31730	1	5	6
	LOC_Os01g11990	3	3	6				LOC_Os01g31740	0	5	5
	LOC_Os01g12000	2	1	3				LOC_Os01g31750	0	6	6
	LOC_Os01g12010	1	1	2				LOC_Os01g31790	0	2	2
	LOC_Os01g12020	1	1	2				LOC_Os01g31880	1	0	1
	LOC_Os01g12030	1	2	3				LOC_Os01g31960	1	0	1
	LOC_Os01g12060	0	1	1				LOC_Os01g31990	1	0	1
	LOC_Os01g12070	3	3	6				LOC_Os01g32000	3	0	3
	LOC_Os01g12080	0	1	1				LOC_Os01g32010	2	2	4
	LOC_Os01g12090	0	1	1				LOC_Os01g32020	2	1	3
	LOC_Os01g12100	0	1	1				LOC_Os01g32030	3	2	5
	LOC_Os01g12110	0	1	1				LOC_Os01g32044	1	3	4
	LOC_Os01g12120	0	1	1				LOC_Os01g32060	2	1	3
	LOC_Os01g12130	0	1	1				LOC_Os01g32070	1	1	2
	LOC_Os01g12140	0	1	1				LOC_Os01g32100	1	2	3
	LOC_Os01g12150	0	1	1				LOC_Os01g32110	1	3	4
	LOC_Os01g12160	0	1	1				LOC_Os01g32210	3	0	3
	LOC_Os01g12180	0	3	3				LOC_Os01g32220	1	0	1
	LOC_Os01g12190	0	1	1				LOC_Os01g32230	2	0	2
	LOC_Os01g12200	0	1	1				LOC_Os01g32250	2	1	3
	LOC_Os01g12210	0	1	1				LOC_Os01g32270	2	0	2
	LOC_Os01g12220	0	1	1				LOC_Os01g32320	1	1	2
	LOC_Os01g12230	1	1	2				LOC_Os01g32400	1	1	2
	LOC_Os01g12240	1	1	2				LOC_Os01g32410	1	1	2
	LOC_Os01g12250	1	1	2				LOC_Os01g32420	1	1	2
	LOC_Os01g12260	1	3	4				LOC_Os01g32470	1	1	2
	LOC_Os01g12270	1	1	2				LOC_Os01g32480	1	1	2
	LOC_Os01g12280	1	2	3				LOC_Os01g32500	5	2	7
	LOC_Os01g12290	2	1	3				LOC_Os01g32510	4	3	7
	LOC_Os01g12304	1	1	2				LOC_Os01g32530	3	1	4
	LOC_Os01g12310	2	1	3				LOC_Os01g32550	2	1	3
	LOC_Os01g12320	2	1	3				LOC_Os01g32574	1	2	3
	LOC_Os01g12330	2	3	5				LOC_Os01g32590	1	1	2
	LOC_Os01g12381	1	1	2				LOC_Os01g32600	1	1	2
	LOC_Os01g12390	1	3	4				LOC_Os01g32630	2	2	4
	LOC_Os01g12400	2	2	4				LOC_Os01g32680	0	2	2
	LOC_Os01g12410	1	4	5				LOC_Os01g32700	0	2	2
	LOC_Os01g12420	1	2	3				LOC_Os01g32864	1	0	1
	LOC_Os01g12430	0	3	3				LOC_Os01g32900	1	1	2
	LOC_Os01g12440	0	2	2				LOC_Os01g32990	2	3	5
	LOC_Os01g12460	0	1	1				LOC_Os01g33100	1	1	2
	LOC_Os01g12464	0	2	2				LOC_Os01g33120	2	3	5
	LOC_Os01g12470	0	2	2				LOC_Os01g33130	2	2	4
	LOC_Os01g12480	0	3	3				LOC_Os01g33136	2	6	8
	LOC_Os01g12490	2	3	5				LOC_Os01g33150	2	2	4
	LOC_Os01g12500	0	2	2				LOC_Os01g33190	3	6	9
	LOC_Os01g12510	0	2	2				LOC_Os01g33204	3	3	6
	LOC_Os01g12520	0	4	4				LOC_Os01g33220	3	1	4
	LOC_Os01g12530	1	1	2				LOC_Os01g33240	3	2	5
	LOC_Os01g12540	0	3	3				LOC_Os01g33250	3	2	5
	LOC_Os01g12550	0	2	2				LOC_Os01g33260	5	10	15
	LOC_Os01g12560	0	2	2				LOC_Os01g33324	2	4	6
	LOC_Os01g12570	0	2	2				LOC_Os01g33380	1	3	4
	LOC_Os01g12580	1	2	3				LOC_Os01g33410	0	1	1
	LOC_Os01g12610	0	2	2				LOC_Os01g33440	0	1	1
	LOC_Os01g12640	1	1	2				LOC_Os01g33460	1	3	4
	LOC_Os01g12650	1	2	3				LOC_Os01g33470	0	1	1
	LOC_Os01g12660	1	4	5				LOC_Os01g33560	0	2	2
	LOC_Os01g12670	3	1	4				LOC_Os01g33580	0	2	2
	LOC_Os01g12680	1	1	2				LOC_Os01g33590	1	2	3
	LOC_Os01g12690	1	0	1				LOC_Os01g33960	8	2	10
	LOC_Os01g12700	1	0	1				LOC_Os01g34030	0	1	1
	LOC_Os01g12710	1	0	1				LOC_Os01g34040	0	6	6
	LOC_Os01g12720	1	1	2				LOC_Os01g34140	3	2	5
	LOC_Os01g12730	1	0	1				LOC_Os01g34230	1	0	1
	LOC_Os01g12740	1	2	3				LOC_Os01g34240	1	0	1
	LOC_Os01g12750	1	3	4				LOC_Os01g34250	3	2	5
	LOC_Os01g12760	2	3	5				LOC_Os01g34290	1	1	2
	LOC_Os01g12770	1	0	1				LOC_Os01g34310	0	1	1
	LOC_Os01g12780	1	0	1				LOC_Os01g34360	0	4	4
	LOC_Os01g12790	2	2	4				LOC_Os01g34374	1	5	6
	LOC_Os01g12800	1	0	1				LOC_Os01g34400	0	3	3
	LOC_Os01g12820	1	0	1				LOC_Os01g34410	1	1	2
	LOC_Os01g12830	1	3	4				LOC_Os01g34490	1	2	3
	LOC_Os01g12840	1	7	8				LOC_Os01g34530	1	1	2
	LOC_Os01g12850	1	0	1				LOC_Os01g34550	0	3	3
	LOC_Os01g12860	2	2	4				LOC_Os01g34570	0	1	1
	LOC_Os01g12870	2	2	4				LOC_Os01g34670	0	1	1
	LOC_Os01g12880	2	4	6				LOC_Os01g34710	1	3	4
	LOC_Os01g12950	4	1	5				LOC_Os01g34720	2	6	8
	LOC_Os01g12990	1	0	1				LOC_Os01g34730	3	5	8
	LOC_Os01g13000	2	1	3				LOC_Os01g34740	1	1	2
	LOC_Os01g13024	2	0	2				LOC_Os01g34750	1	3	4
	LOC_Os01g13030	0	1	1				LOC_Os01g34760	2	5	7
	LOC_Os01g13060	2	0	2				LOC_Os01g34800	3	2	5
	LOC_Os01g13070	0	1	1				LOC_Os01g34810	1	0	1
	LOC_Os01g13090	1	0	1				LOC_Os01g34820	1	0	1
	LOC_Os01g13170	0	3	3				LOC_Os01g34830	1	0	1
	LOC_Os01g13180	0	1	1				LOC_Os01g34840	1	0	1
	LOC_Os01g13190	1	1	2				LOC_Os01g34960	1	1	2
	LOC_Os01g13200	1	0	1				LOC_Os01g35070	4	11	15
	LOC_Os01g13229	0	1	1				LOC_Os01g35080	1	10	11
	LOC_Os01g13250	0	1	1				LOC_Os01g35090	3	10	13
	LOC_Os01g13300	1	3	4				LOC_Os01g35140	3	2	5
	LOC_Os01g13310	2	0	2				LOC_Os01g35200	2	0	2
	LOC_Os01g13320	3	1	4				LOC_Os01g35210	1	2	3
	LOC_Os01g13330	1	1	2				LOC_Os01g35220	2	3	5
	LOC_Os01g13350	0	4	4				LOC_Os01g35254	3	2	5
	LOC_Os01g13360	0	1	1				LOC_Os01g35270	3	1	4
	LOC_Os01g13430	1	1	2				LOC_Os01g35280	2	2	4
	LOC_Os01g13460	0	1	1				LOC_Os01g35290	2	2	4
	LOC_Os01g13470	0	4	4				LOC_Os01g35300	2	1	3
	LOC_Os01g13480	0	2	2				LOC_Os01g35370	2	1	3
	LOC_Os01g13490	1	2	3				LOC_Os01g35380	2	1	3
	LOC_Os01g13520	1	0	1				LOC_Os01g35390	2	1	3
	LOC_Os01g13540	1	2	3				LOC_Os01g35400	2	1	3
	LOC_Os01g13570	1	0	1				LOC_Os01g35410	2	1	3
	LOC_Os01g13610	2	0	2				LOC_Os01g35420	2	2	4
	LOC_Os01g13660	0	1	1				LOC_Os01g35430	2	2	4
	LOC_Os01g13690	0	2	2				LOC_Os01g35440	2	1	3
	LOC_Os01g13740	1	2	3				LOC_Os01g35450	2	2	4
	LOC_Os01g13760	1	2	3				LOC_Os01g35460	2	1	3
	LOC_Os01g13800	1	0	1				LOC_Os01g35470	4	4	8
	LOC_Os01g13810	4	0	4				LOC_Os01g35480	2	4	6
	LOC_Os01g13860	1	0	1				LOC_Os01g35490	2	4	6
	LOC_Os01g13880	4	0	4				LOC_Os01g35504	3	6	9
	LOC_Os01g13930	1	0	1				LOC_Os01g35520	1	1	2
	LOC_Os01g13950	1	4	5				LOC_Os01g35530	1	1	2
	LOC_Os01g14000	1	0	1				LOC_Os01g35540	2	2	4
	LOC_Os01g14030	2	0	2				LOC_Os01g35550	1	2	3
	LOC_Os01g14050	2	0	2				LOC_Os01g35560	1	4	5
	LOC_Os01g14080	1	0	1				LOC_Os01g35600	2	7	9
	LOC_Os01g14090	0	1	1				LOC_Os01g35620	1	7	8
	LOC_Os01g14120	1	1	2				LOC_Os01g35630	4	7	11
	LOC_Os01g14130	1	2	3				LOC_Os01g35640	1	3	4
	LOC_Os01g14140	0	1	1				LOC_Os01g35650	0	2	2
	LOC_Os01g14170	0	3	3				LOC_Os01g35660	2	4	6
	LOC_Os01g14180	0	2	2				LOC_Os01g35670	0	2	2
	LOC_Os01g14210	0	1	1				LOC_Os01g35680	0	2	2
	LOC_Os01g14220	2	3	5				LOC_Os01g35690	0	3	3
	LOC_Os01g14230	1	0	1				LOC_Os01g35700	0	4	4
	LOC_Os01g14240	1	0	1				LOC_Os01g35710	1	5	6
	LOC_Os01g14250	2	0	2				LOC_Os01g35720	2	12	14
	LOC_Os01g14270	2	0	2				LOC_Os01g35730	0	7	7
	LOC_Os01g14280	1	0	1				LOC_Os01g35740	0	5	5
	LOC_Os01g14310	3	0	3				LOC_Os01g35760	0	3	3
	LOC_Os01g14320	2	0	2				LOC_Os01g35770	1	5	6
	LOC_Os01g14330	1	1	2				LOC_Os01g35780	0	2	2
	LOC_Os01g14340	1	1	2				LOC_Os01g35800	2	2	4
	LOC_Os01g14360	1	1	2				LOC_Os01g35810	0	2	2
	LOC_Os01g14370	1	5	6				LOC_Os01g35820	1	6	7
	LOC_Os01g14380	1	2	3				LOC_Os01g35860	1	5	6
	LOC_Os01g14390	1	1	2				LOC_Os01g35890	0	2	2
	LOC_Os01g14400	1	1	2				LOC_Os01g35930	1	1	2
	LOC_Os01g14410	1	1	2				LOC_Os01g35960	0	1	1
	LOC_Os01g14420	4	2	6				LOC_Os01g35970	0	1	1
	LOC_Os01g14430	1	1	2				LOC_Os01g36000	0	2	2
	LOC_Os01g14440	1	1	2				LOC_Os01g36010	0	1	1
	LOC_Os01g14510	3	1	4				LOC_Os01g36020	0	1	1
	LOC_Os01g14514	1	0	1				LOC_Os01g36030	0	1	1
	LOC_Os01g14520	1	0	1				LOC_Os01g36040	1	1	2
	LOC_Os01g14530	2	0	2				LOC_Os01g36050	0	1	1
	LOC_Os01g14540	1	0	1				LOC_Os01g36064	0	1	1
	LOC_Os01g14550	1	0	1				LOC_Os01g36100	1	3	4
	LOC_Os01g14580	5	4	9				LOC_Os01g36140	0	2	2
	LOC_Os01g14590	1	2	3				LOC_Os01g36150	0	1	1
	LOC_Os01g14610	0	2	2				LOC_Os01g36170	2	2	4
	LOC_Os01g14660	0	3	3				LOC_Os01g36180	0	1	1
	LOC_Os01g14670	0	1	1				LOC_Os01g36250	1	10	11
	LOC_Os01g14690	0	1	1				LOC_Os01g36260	2	1	3
	LOC_Os01g14700	1	0	1				LOC_Os01g36280	5	6	11
	LOC_Os01g14720	1	0	1				LOC_Os01g36310	0	1	1
	LOC_Os01g14790	0	1	1				LOC_Os01g36320	1	2	3
	LOC_Os01g14810	0	1	1				LOC_Os01g36360	0	1	1
	LOC_Os01g14820	0	1	1				LOC_Os01g36370	1	1	2
	LOC_Os01g14830	1	1	2				LOC_Os01g36380	0	1	1
	LOC_Os01g14840	1	0	1				LOC_Os01g36400	0	4	4
	LOC_Os01g14860	4	1	5				LOC_Os01g36420	0	7	7
	LOC_Os01g14890	1	3	4				LOC_Os01g36430	2	6	8
	LOC_Os01g14910	1	0	1				LOC_Os01g36440	1	5	6
	LOC_Os01g14920	1	0	1				LOC_Os01g36450	1	3	4
	LOC_Os01g14926	1	1	2				LOC_Os01g36490	1	0	1
	LOC_Os01g14980	1	0	1				LOC_Os01g36530	2	0	2
	LOC_Os01g15020	1	0	1				LOC_Os01g36680	2	0	2
	LOC_Os01g15039	0	1	1				LOC_Os01g36710	3	0	3
	LOC_Os01g15250	1	0	1				LOC_Os01g36730	1	0	1
	LOC_Os01g15290	1	0	1				LOC_Os01g36750	1	0	1
	LOC_Os01g15310	0	5	5				LOC_Os01g36766	1	4	5
	LOC_Os01g15320	0	1	1				LOC_Os01g36772	2	3	5
	LOC_Os01g15330	1	1	2				LOC_Os01g36780	3	3	6
	LOC_Os01g15340	0	1	1				LOC_Os01g36850	0	4	4
	LOC_Os01g15350	0	1	1				LOC_Os01g36860	1	5	6
	LOC_Os01g15460	1	0	1				LOC_Os01g36890	0	4	4
	LOC_Os01g15470	0	4	4				LOC_Os01g36900	2	4	6
	LOC_Os01g15490	1	0	1				LOC_Os01g36910	0	4	4
	LOC_Os01g15540	0	1	1				LOC_Os01g36920	1	4	5
	LOC_Os01g15550	0	1	1				LOC_Os01g37060	1	1	2
	LOC_Os01g15580	3	1	4				LOC_Os01g37070	2	3	5
	LOC_Os01g15600	1	0	1				LOC_Os01g37080	1	2	3
	LOC_Os01g15630	2	0	2				LOC_Os01g37140	2	0	2
	LOC_Os01g15680	1	0	1				LOC_Os01g37160	2	2	4
	LOC_Os01g15709	0	1	1				LOC_Os01g37170	2	0	2
	LOC_Os01g15720	1	0	1				LOC_Os01g37200	2	0	2
	LOC_Os01g15740	2	0	2				LOC_Os01g37230	3	0	3
	LOC_Os01g15780	1	0	1				LOC_Os01g37240	6	1	7
	LOC_Os01g15790	0	1	1				LOC_Os01g37250	3	0	3
	LOC_Os01g15800	0	1	1				LOC_Os01g37270	5	0	5
	LOC_Os01g15840	1	2	3				LOC_Os01g37300	3	1	4
	LOC_Os01g15910	1	1	2				LOC_Os01g37310	4	0	4
	LOC_Os01g15920	0	1	1				LOC_Os01g37325	2	0	2
	LOC_Os01g15950	0	1	1				LOC_Os01g37340	2	0	2
	LOC_Os01g15970	0	1	1				LOC_Os01g37350	4	1	5
	LOC_Os01g15979	0	1	1				LOC_Os01g37360	2	0	2
	LOC_Os01g15990	0	1	1				LOC_Os01g37380	4	2	6
	LOC_Os01g16000	1	2	3				LOC_Os01g37390	1	0	1
	LOC_Os01g16020	1	0	1				LOC_Os01g37400	1	0	1
	LOC_Os01g16030	2	0	2				LOC_Os01g37410	1	1	2
	LOC_Os01g16040	0	2	2				LOC_Os01g37420	1	1	2
	LOC_Os01g16100	1	0	1				LOC_Os01g37430	1	0	1
	LOC_Os01g16152	1	0	1				LOC_Os01g37540	1	1	2
	LOC_Os01g16170	0	1	1				LOC_Os01g37550	1	2	3
	LOC_Os01g16180	0	1	1				LOC_Os01g37570	1	1	2
	LOC_Os01g16220	0	1	1				LOC_Os01g37580	2	2	4
	LOC_Os01g16250	0	1	1				LOC_Os01g37610	1	1	2
	LOC_Os01g16260	0	2	2				LOC_Os01g37660	1	1	2
	LOC_Os01g16280	0	1	1				LOC_Os01g37710	1	1	2
	LOC_Os01g16290	2	5	7				LOC_Os01g37720	1	1	2
	LOC_Os01g16300	0	1	1				LOC_Os01g37860	1	10	11
	LOC_Os01g16310	0	1	1				LOC_Os01g37880	1	5	6
	LOC_Os01g16350	1	0	1				LOC_Os01g37890	2	2	4
	LOC_Os01g16354	1	0	1				LOC_Os01g37900	1	1	2
	LOC_Os01g16370	1	3	4				LOC_Os01g37930	1	2	3
	LOC_Os01g16390	0	1	1				LOC_Os01g37940	3	1	4
	LOC_Os01g16440	0	1	1				LOC_Os01g38010	1	1	2
	LOC_Os01g16450	1	0	1				LOC_Os01g38020	1	1	2
	LOC_Os01g16460	1	0	1				LOC_Os01g38040	3	1	4
	LOC_Os01g16510	0	1	1				LOC_Os01g38058	3	1	4
	LOC_Os01g16520	0	1	1				LOC_Os01g38070	4	1	5
	LOC_Os01g16530	0	2	2				LOC_Os01g38140	5	1	6
	LOC_Os01g16540	0	2	2				LOC_Os01g38150	5	0	5
	LOC_Os01g16550	0	2	2				LOC_Os01g38160	5	0	5
	LOC_Os01g16560	0	2	2				LOC_Os01g38170	4	0	4
	LOC_Os01g16590	0	1	1				LOC_Os01g38260	4	3	7
	LOC_Os01g16600	0	1	1				LOC_Os01g38270	4	2	6
	LOC_Os01g16610	1	1	2				LOC_Os01g38280	4	2	6
	LOC_Os01g16620	0	1	1				LOC_Os01g38290	4	2	6
	LOC_Os01g16630	0	3	3				LOC_Os01g38300	4	3	7
	LOC_Os01g16640	0	1	1				LOC_Os01g38320	4	1	5
	LOC_Os01g16650	0	1	1				LOC_Os01g38330	4	4	8
	LOC_Os01g16670	0	1	1				LOC_Os01g38340	4	4	8
	LOC_Os01g16714	0	3	3				LOC_Os01g38400	4	4	8
	LOC_Os01g16730	2	9	11				LOC_Os01g38410	4	3	7
	LOC_Os01g16750	0	2	2				LOC_Os01g38420	4	6	10
	LOC_Os01g16800	1	0	1				LOC_Os01g38440	4	3	7
	LOC_Os01g16840	1	0	1				LOC_Os01g38460	4	4	8
	LOC_Os01g16950	0	1	1				LOC_Os01g38540	4	4	8
	LOC_Os01g16960	0	1	1				LOC_Os01g38550	4	5	9
	LOC_Os01g16970	0	1	1				LOC_Os01g38730	4	2	6
	LOC_Os01g16980	0	1	1				LOC_Os01g38740	4	2	6
	LOC_Os01g16990	0	1	1				LOC_Os01g38790	4	2	6
	LOC_Os01g17000	0	1	1				LOC_Os01g38800	4	2	6
	LOC_Os01g17010	1	2	3				LOC_Os01g38810	4	1	5
	LOC_Os01g17020	0	3	3				LOC_Os01g38820	4	2	6
	LOC_Os01g17030	0	1	1				LOC_Os01g38830	4	2	6
	LOC_Os01g17040	0	1	1				LOC_Os01g38920	3	1	4
	LOC_Os01g17050	0	1	1				LOC_Os01g38930	1	0	1
	LOC_Os01g17060	0	2	2				LOC_Os01g39050	3	0	3
	LOC_Os01g17065	0	4	4				LOC_Os01g39136	1	1	2
	LOC_Os01g17070	4	4	8				LOC_Os01g39190	1	1	2
	LOC_Os01g17100	1	2	3				LOC_Os01g39200	1	0	1
	LOC_Os01g17150	1	2	3				LOC_Os01g39360	1	6	7
	LOC_Os01g17160	1	2	3				LOC_Os01g39370	1	8	9
	LOC_Os01g17170	1	1	2				LOC_Os01g39420	6	5	11
	LOC_Os01g17180	1	1	2				LOC_Os01g39440	1	0	1
	LOC_Os01g17190	1	1	2				LOC_Os01g39450	1	0	1
	LOC_Os01g17214	1	4	5				LOC_Os01g39464	1	1	2
	LOC_Os01g17240	1	1	2				LOC_Os01g39500	1	0	1
	LOC_Os01g17250	1	2	3				LOC_Os01g39520	1	1	2
	LOC_Os01g17260	2	1	3				LOC_Os01g39530	2	0	2
	LOC_Os01g17279	3	2	5				LOC_Os01g39540	1	0	1
	LOC_Os01g17300	2	1	3				LOC_Os01g39550	1	0	1
	LOC_Os01g17320	1	1	2				LOC_Os01g39560	1	2	3
	LOC_Os01g17330	1	1	2				LOC_Os01g39570	1	2	3
	LOC_Os01g17390	3	2	5				LOC_Os01g39720	2	0	2
	LOC_Os01g17396	1	4	5				LOC_Os01g39730	1	1	2
	LOC_Os01g17402	1	1	2				LOC_Os01g39740	1	1	2
	LOC_Os01g17410	1	0	1				LOC_Os01g39890	5	0	5
	LOC_Os01g17420	3	0	3				LOC_Os01g39920	1	0	1
	LOC_Os01g17430	3	0	3				LOC_Os01g39930	2	1	3
	LOC_Os01g17470	1	2	3				LOC_Os01g39940	1	0	1
	LOC_Os01g17980	1	1	2				LOC_Os01g40010	3	6	9
	LOC_Os01g17990	1	0	1				LOC_Os01g40130	1	0	1
	LOC_Os01g18010	1	1	2				LOC_Os01g40190	9	2	11
	LOC_Os01g18050	1	1	2				LOC_Os01g40230	0	3	3
	LOC_Os01g18060	1	1	2				LOC_Os01g40460	1	0	1
	LOC_Os01g18070	1	0	1				LOC_Os01g40810	1	0	1
	LOC_Os01g18090	1	1	2				LOC_Os01g40890	0	1	1
	LOC_Os01g18100	2	1	3				LOC_Os01g40900	0	1	1
	LOC_Os01g18140	0	1	1				LOC_Os01g40910	0	3	3
	LOC_Os01g18240	2	2	4				LOC_Os01g40980	0	1	1
	LOC_Os01g18250	1	3	4				LOC_Os01g41060	2	1	3
	LOC_Os01g18280	0	1	1				LOC_Os01g41070	2	8	10
	LOC_Os01g18300	0	2	2				LOC_Os01g41080	2	3	5
	LOC_Os01g18310	0	1	1				LOC_Os01g41090	2	2	4
	LOC_Os01g18320	0	3	3				LOC_Os01g41100	2	1	3
	LOC_Os01g18330	0	1	1				LOC_Os01g41120	2	0	2
	LOC_Os01g18340	0	1	1				LOC_Os01g41145	3	0	3
	LOC_Os01g18350	0	1	1				LOC_Os01g41210	3	1	4
	LOC_Os01g18360	1	1	2				LOC_Os01g41390	2	0	2
	LOC_Os01g18370	0	1	1				LOC_Os01g41440	2	0	2
	LOC_Os01g18375	1	1	2				LOC_Os01g41460	3	2	5
	LOC_Os01g18390	0	1	1				LOC_Os01g41470	3	0	3
	LOC_Os01g18400	0	1	1				LOC_Os01g41480	3	0	3
	LOC_Os01g18410	0	2	2				LOC_Os01g41490	5	0	5
	LOC_Os01g18420	0	1	1				LOC_Os01g41500	4	0	4
	LOC_Os01g18440	1	1	2				LOC_Os01g41516	3	0	3
	LOC_Os01g18450	1	1	2				LOC_Os01g41522	3	0	3
	LOC_Os01g18460	2	1	3				LOC_Os01g41580	3	0	3
	LOC_Os01g18490	1	2	3				LOC_Os01g41590	4	0	4
	LOC_Os01g18530	2	2	4				LOC_Os01g41620	3	0	3
	LOC_Os01g18584	2	4	6				LOC_Os01g41680	3	0	3
	LOC_Os01g18620	1	4	5				LOC_Os01g41690	3	1	4
	LOC_Os01g18640	1	3	4				LOC_Os01g41700	3	0	3
	LOC_Os01g18660	1	4	5				LOC_Os01g41850	2	0	2
	LOC_Os01g18670	1	1	2				LOC_Os01g41960	2	1	3
	LOC_Os01g18710	2	0	2				LOC_Os01g41980	2	0	2
	LOC_Os01g18720	1	0	1				LOC_Os01g42020	2	0	2
	LOC_Os01g18730	1	0	1				LOC_Os01g42310	1	2	3
	LOC_Os01g18744	3	0	3				LOC_Os01g42330	1	0	1
	LOC_Os01g18780	2	1	3				LOC_Os01g42560	0	1	1
	LOC_Os01g18790	1	1	2				LOC_Os01g42570	0	1	1
	LOC_Os01g18800	1	1	2				LOC_Os01g42580	0	1	1
	LOC_Os01g18810	1	0	1				LOC_Os01g42590	1	1	2
	LOC_Os01g18830	1	0	1				LOC_Os01g42920	1	2	3
	LOC_Os01g18840	1	0	1				LOC_Os01g42934	1	1	2
	LOC_Os01g18850	2	0	2				LOC_Os01g43010	0	1	1
	LOC_Os01g18860	1	1	2				LOC_Os01g43120	0	1	1
	LOC_Os01g18870	1	0	1				LOC_Os01g43130	0	1	1
	LOC_Os01g18880	1	0	1				LOC_Os01g43200	1	2	3
	LOC_Os01g18890	1	1	2				LOC_Os01g43210	2	3	5
	LOC_Os01g18900	1	2	3				LOC_Os01g43300	0	1	1
	LOC_Os01g18910	1	1	2				LOC_Os01g43340	0	4	4
	LOC_Os01g18920	1	1	2				LOC_Os01g43790	2	2	4
	LOC_Os01g18930	1	1	2				LOC_Os01g43800	2	3	5
	LOC_Os01g18940	1	1	2				LOC_Os01g43820	4	1	5
	LOC_Os01g18950	1	1	2				LOC_Os01g43830	1	0	1
	LOC_Os01g18960	1	1	2				LOC_Os01g43920	1	2	3
	LOC_Os01g18970	1	1	2				LOC_Os01g43930	1	4	5
	LOC_Os01g19020	1	1	2				LOC_Os01g43970	0	3	3
	LOC_Os01g19080	1	3	4				LOC_Os01g43980	3	4	7
	LOC_Os01g19120	2	1	3				LOC_Os01g44010	2	3	5
	LOC_Os01g19130	5	1	6				LOC_Os01g44150	3	4	7
	LOC_Os01g19140	2	2	4				LOC_Os01g44200	3	4	7
	LOC_Os01g19150	2	1	3				LOC_Os01g44270	2	3	5
	LOC_Os01g19160	2	1	3				LOC_Os01g44430	4	2	6
	LOC_Os01g19170	3	0	3				LOC_Os01g44990	1	5	6
	LOC_Os01g19220	2	2	4				LOC_Os01g45000	1	3	4
	LOC_Os01g19230	2	1	3				LOC_Os01g45030	4	4	8
	LOC_Os01g19240	2	0	2				LOC_Os01g45050	1	4	5
	LOC_Os01g19250	2	0	2				LOC_Os01g45100	2	5	7
	LOC_Os01g19260	3	3	6				LOC_Os01g45174	2	10	12
	LOC_Os01g19270	4	0	4				LOC_Os01g45190	2	5	7
	LOC_Os01g19280	2	1	3				LOC_Os01g45210	2	8	10
	LOC_Os01g19290	3	0	3				LOC_Os01g45220	1	6	7
	LOC_Os01g19320	2	0	2				LOC_Os01g45290	3	4	7
	LOC_Os01g19330	2	0	2				LOC_Os01g45310	1	4	5
	LOC_Os01g19340	2	0	2				LOC_Os01g45330	4	5	9
	LOC_Os01g19350	2	0	2				LOC_Os01g45480	1	3	4
	LOC_Os01g19380	2	1	3				LOC_Os01g45490	1	4	5
	LOC_Os01g19390	2	0	2				LOC_Os01g45500	1	2	3
	LOC_Os01g19400	2	0	2				LOC_Os01g45540	1	3	4
	LOC_Os01g19410	5	1	6				LOC_Os01g45580	2	2	4
	LOC_Os01g19430	3	0	3				LOC_Os01g45590	3	3	6
	LOC_Os01g19440	3	0	3				LOC_Os01g45630	3	3	6
	LOC_Os01g19450	4	0	4				LOC_Os01g45690	1	4	5
	LOC_Os01g19470	5	6	11				LOC_Os01g45740	1	5	6
	LOC_Os01g19480	4	1	5				LOC_Os01g45800	3	6	9
	LOC_Os01g19490	4	0	4				LOC_Os01g45810	5	5	10
	LOC_Os01g19500	3	0	3				LOC_Os01g45880	8	9	17
	LOC_Os01g19529	3	1	4				LOC_Os01g46000	2	7	9
	LOC_Os01g19548	3	2	5				LOC_Os01g46100	0	2	2
	LOC_Os01g19570	3	0	3				LOC_Os01g46110	4	1	5
	LOC_Os01g19580	3	0	3				LOC_Os01g46200	2	3	5
	LOC_Os01g19610	3	0	3				LOC_Os01g46310	2	0	2
	LOC_Os01g19630	3	4	7				LOC_Os01g46320	2	0	2
	LOC_Os01g19670	2	2	4				LOC_Os01g46330	2	2	4
	LOC_Os01g19694	3	0	3				LOC_Os01g46500	1	3	4
	LOC_Os01g19730	2	0	2				LOC_Os01g46540	1	1	2
	LOC_Os01g19740	2	0	2				LOC_Os01g46554	1	0	1
	LOC_Os01g19750	2	0	2				LOC_Os01g46626	1	1	2
	LOC_Os01g19760	2	0	2				LOC_Os01g46632	1	0	1
	LOC_Os01g19770	2	1	3				LOC_Os01g46660	1	0	1
	LOC_Os01g19780	2	1	3				LOC_Os01g46710	1	2	3
	LOC_Os01g19790	3	0	3				LOC_Os01g46770	0	1	1
	LOC_Os01g19800	6	0	6				LOC_Os01g46780	0	1	1
	LOC_Os01g19820	3	0	3				LOC_Os01g46880	0	1	1
	LOC_Os01g19830	3	0	3				LOC_Os01g46900	0	1	1
	LOC_Os01g19840	3	0	3				LOC_Os01g47090	0	1	1
	LOC_Os01g19850	5	1	6				LOC_Os01g47160	0	1	1
	LOC_Os01g19860	5	0	5				LOC_Os01g47170	0	3	3
	LOC_Os01g19870	4	0	4				LOC_Os01g47240	0	1	1
	LOC_Os01g19880	3	0	3				LOC_Os01g47250	0	1	1
	LOC_Os01g19910	3	0	3				LOC_Os01g47300	1	0	1
	LOC_Os01g19940	3	3	6				LOC_Os01g47510	1	1	2
	LOC_Os01g19950	4	1	5				LOC_Os01g47880	0	1	1
	LOC_Os01g19970	3	5	8				LOC_Os01g47890	1	0	1
	LOC_Os01g19990	3	1	4				LOC_Os01g47940	0	1	1
	LOC_Os01g20000	5	1	6				LOC_Os01g47970	1	1	2
	LOC_Os01g20010	4	1	5				LOC_Os01g47980	3	0	3
	LOC_Os01g20020	4	1	5				LOC_Os01g48339	1	1	2
	LOC_Os01g20030	4	2	6				LOC_Os01g48480	1	1	2
	LOC_Os01g20100	4	0	4				LOC_Os01g48490	1	2	3
	LOC_Os01g20110	5	0	5				LOC_Os01g48520	2	0	2
	LOC_Os01g20120	3	1	4				LOC_Os01g48670	2	0	2
	LOC_Os01g20140	2	0	2				LOC_Os01g48780	0	2	2
	LOC_Os01g20160	3	0	3				LOC_Os01g49090	0	2	2
	LOC_Os01g20204	1	0	1				LOC_Os01g49300	3	1	4
	LOC_Os01g20206	1	1	2				LOC_Os01g49420	1	1	2
	LOC_Os01g20208	1	3	4				LOC_Os01g49500	2	0	2
	LOC_Os01g20700	1	3	4				LOC_Os01g49570	0	1	1
	LOC_Os01g20710	1	4	5				LOC_Os01g49680	0	2	2
	LOC_Os01g20720	1	4	5				LOC_Os01g49870	0	1	1
	LOC_Os01g20730	1	3	4				LOC_Os01g49950	0	4	4
	LOC_Os01g20750	1	2	3				LOC_Os01g49970	0	4	4
	LOC_Os01g20770	2	1	3				LOC_Os01g49980	1	6	7
	LOC_Os01g20780	1	0	1				LOC_Os01g49990	1	1	2
	LOC_Os01g20800	1	0	1				LOC_Os01g50090	0	1	1
	LOC_Os01g20820	0	4	4				LOC_Os01g50140	1	1	2
	LOC_Os01g20830	2	1	3				LOC_Os01g50180	0	1	1
	LOC_Os01g20840	4	1	5				LOC_Os01g50220	1	2	3
	LOC_Os01g20860	1	3	4				LOC_Os01g50340	1	2	3
	LOC_Os01g20870	0	1	1				LOC_Os01g50500	1	4	5
	LOC_Os01g20880	0	1	1				LOC_Os01g50640	2	2	4
	LOC_Os01g20890	0	1	1				LOC_Os01g50650	2	2	4
	LOC_Os01g20894	0	1	1				LOC_Os01g50790	0	1	1
	LOC_Os01g20900	1	3	4				LOC_Os01g51080	0	1	1
	LOC_Os01g20910	0	2	2				LOC_Os01g51090	0	1	1
	LOC_Os01g20920	0	2	2				LOC_Os01g51100	0	1	1
	LOC_Os01g20930	1	2	3				LOC_Os01g51180	0	2	2
	LOC_Os01g20940	2	1	3				LOC_Os01g51650	2	2	4
	LOC_Os01g20950	0	1	1				LOC_Os01g51820	4	2	6
	LOC_Os01g20960	0	1	1				LOC_Os01g51830	1	2	3
	LOC_Os01g20970	0	2	2				LOC_Os01g51950	2	3	5
	LOC_Os01g20980	0	4	4				LOC_Os01g52000	2	0	2
	LOC_Os01g21020	0	2	2				LOC_Os01g52690	3	5	8
	LOC_Os01g21034	0	1	1				LOC_Os01g52840	1	0	1
	LOC_Os01g21050	0	2	2				LOC_Os01g52930	0	1	1
	LOC_Os01g21060	0	1	1				LOC_Os01g52950	0	2	2
	LOC_Os01g21070	0	3	3				LOC_Os01g53480	0	2	2
	LOC_Os01g21100	0	1	1				LOC_Os01g53640	1	1	2
	LOC_Os01g21110	0	2	2				LOC_Os01g53660	0	1	1
	LOC_Os01g21120	2	2	4				LOC_Os01g53830	2	4	6
	LOC_Os01g21130	0	1	1				LOC_Os01g53870	0	3	3
	LOC_Os01g21144	0	1	1				LOC_Os01g53950	0	2	2
	LOC_Os01g21160	1	1	2				LOC_Os01g53960	0	4	4
	LOC_Os01g21170	0	1	1				LOC_Os01g54119	2	2	4
	LOC_Os01g21180	0	1	1				LOC_Os01g54150	0	4	4
	LOC_Os01g21200	0	2	2				LOC_Os01g54160	0	3	3
	LOC_Os01g21240	1	1	2				LOC_Os01g54220	1	2	3
	LOC_Os01g21250	0	1	1				LOC_Os01g54250	0	4	4
	LOC_Os01g21260	0	2	2				LOC_Os01g54260	0	4	4
	LOC_Os01g21300	0	1	1				LOC_Os01g54270	0	4	4
	LOC_Os01g21310	0	2	2				LOC_Os01g54280	1	4	5
	LOC_Os01g21320	1	1	2				LOC_Os01g54290	1	6	7
	LOC_Os01g21340	0	1	1				LOC_Os01g54330	1	2	3
	LOC_Os01g21380	1	1	2				LOC_Os01g54610	1	4	5
	LOC_Os01g21390	1	1	2				LOC_Os01g54640	1	6	7
	LOC_Os01g21410	1	1	2				LOC_Os01g54650	1	5	6
	LOC_Os01g21420	1	1	2				LOC_Os01g54660	1	5	6
	LOC_Os01g21440	1	1	2				LOC_Os01g54680	1	4	5
	LOC_Os01g21450	1	4	5				LOC_Os01g54690	4	3	7
	LOC_Os01g21520	1	0	1				LOC_Os01g54700	2	6	8
	LOC_Os01g21590	0	1	1				LOC_Os01g54714	2	2	4
	LOC_Os01g21610	1	0	1				LOC_Os01g54740	0	2	2
	LOC_Os01g21620	1	0	1				LOC_Os01g54820	0	2	2
	LOC_Os01g21630	1	4	5				LOC_Os01g54830	0	4	4
	LOC_Os01g21640	0	1	1				LOC_Os01g55090	1	2	3
	LOC_Os01g21650	1	2	3				LOC_Os01g55390	1	0	1
	LOC_Os01g21660	0	1	1				LOC_Os01g55470	0	1	1
	LOC_Os01g21670	2	2	4				LOC_Os01g55480	0	1	1
	LOC_Os01g21680	2	1	3				LOC_Os01g55620	0	2	2
	LOC_Os01g21700	0	1	1				LOC_Os01g55660	0	3	3
	LOC_Os01g21710	0	3	3				LOC_Os01g55840	0	1	1
	LOC_Os01g21780	3	0	3				LOC_Os01g55910	0	1	1
	LOC_Os01g21790	0	2	2				LOC_Os01g55920	0	1	1
	LOC_Os01g21800	0	1	1				LOC_Os01g55930	0	1	1
	LOC_Os01g21810	0	2	2				LOC_Os01g56190	1	1	2
	LOC_Os01g21820	0	1	1				LOC_Os01g56250	0	3	3
	LOC_Os01g21830	0	1	1				LOC_Os01g56270	1	5	6
	LOC_Os01g21850	1	1	2				LOC_Os01g56340	0	3	3
	LOC_Os01g21860	1	3	4				LOC_Os01g56410	0	1	1
	LOC_Os01g21870	1	2	3				LOC_Os01g56830	3	0	3
	LOC_Os01g21880	1	1	2				LOC_Os01g57110	16	0	16
	LOC_Os01g21900	1	1	2				LOC_Os01g57120	0	1	1
	LOC_Os01g21920	0	1	1				LOC_Os01g57130	0	1	1
	LOC_Os01g21930	0	1	1				LOC_Os01g57160	1	0	1
	LOC_Os01g21940	2	1	3				LOC_Os01g57599	2	10	12
	LOC_Os01g21970	1	0	1				LOC_Os01g57670	0	4	4
	LOC_Os01g21990	1	0	1				LOC_Os01g57760	1	1	2
	LOC_Os01g22000	1	0	1				LOC_Os01g57780	2	4	6
	LOC_Os01g22010	1	1	2				LOC_Os01g57790	0	1	1
	LOC_Os01g22030	1	0	1				LOC_Os01g57800	1	2	3
	LOC_Os01g22039	1	0	1				LOC_Os01g57810	0	3	3
	LOC_Os01g22080	2	0	2				LOC_Os01g57830	0	2	2
	LOC_Os01g22090	2	0	2				LOC_Os01g57960	4	1	5
	LOC_Os01g22209	3	2	5				LOC_Os01g58450	0	4	4
	LOC_Os01g22220	3	1	4				LOC_Os01g58560	0	1	1
	LOC_Os01g22230	3	1	4				LOC_Os01g58570	0	3	3
	LOC_Os01g22249	6	1	7				LOC_Os01g58710	2	1	3
	LOC_Os01g22309	3	1	4				LOC_Os01g58720	2	0	2
	LOC_Os01g22336	3	1	4				LOC_Os01g58810	2	0	2
	LOC_Os01g22352	2	1	3				LOC_Os01g58820	1	0	1
	LOC_Os01g22370	2	1	3				LOC_Os01g58830	1	0	1
	LOC_Os01g22380	2	1	3				LOC_Os01g58920	6	17	23
	LOC_Os01g22390	4	1	5				LOC_Os01g58980	1	3	4
	LOC_Os01g22430	2	1	3				LOC_Os01g59210	1	5	6
	LOC_Os01g22440	2	1	3				LOC_Os01g59220	1	4	5
	LOC_Os01g22450	2	1	3				LOC_Os01g59230	1	6	7
	LOC_Os01g22480	3	1	4				LOC_Os01g59260	1	6	7
	LOC_Os01g22490	3	1	4				LOC_Os01g59280	0	3	3
	LOC_Os01g22500	5	0	5				LOC_Os01g59580	0	2	2
	LOC_Os01g22510	4	0	4				LOC_Os01g60090	0	1	1
	LOC_Os01g22520	4	0	4				LOC_Os01g60220	0	4	4
	LOC_Os01g22530	4	0	4				LOC_Os01g60309	1	0	1
	LOC_Os01g22540	4	0	4				LOC_Os01g60380	1	3	4
	LOC_Os01g22550	6	0	6				LOC_Os01g60389	1	0	1
	LOC_Os01g22560	4	1	5				LOC_Os01g60400	2	0	2
	LOC_Os01g22570	4	0	4				LOC_Os01g60470	1	2	3
	LOC_Os01g22600	6	2	8				LOC_Os01g60480	1	3	4
	LOC_Os01g22630	4	1	5				LOC_Os01g60549	1	1	2
	LOC_Os01g22640	4	1	5				LOC_Os01g60560	2	1	3
	LOC_Os01g22650	3	2	5				LOC_Os01g60569	2	1	3
	LOC_Os01g22660	3	1	4				LOC_Os01g60580	2	2	4
	LOC_Os01g22670	3	1	4				LOC_Os01g60590	2	4	6
	LOC_Os01g22680	4	3	7				LOC_Os01g60610	4	3	7
	LOC_Os01g22700	3	1	4				LOC_Os01g60620	3	4	7
	LOC_Os01g22710	3	1	4				LOC_Os01g60750	2	2	4
	LOC_Os01g22720	4	1	5				LOC_Os01g60820	2	4	6
	LOC_Os01g22780	2	1	3				LOC_Os01g60880	2	3	5
	LOC_Os01g22810	2	1	3				LOC_Os01g60970	1	2	3
	LOC_Os01g22870	4	0	4				LOC_Os01g60980	1	5	6
	LOC_Os01g22880	2	0	2				LOC_Os01g60990	1	2	3
	LOC_Os01g22900	2	3	5				LOC_Os01g61000	1	3	4
	LOC_Os01g22920	4	0	4				LOC_Os01g61090	1	4	5
	LOC_Os01g22930	2	0	2				LOC_Os01g61100	5	5	10
	LOC_Os01g22954	4	1	5				LOC_Os01g61130	0	2	2
	LOC_Os01g22980	2	1	3				LOC_Os01g61140	0	1	1
	LOC_Os01g22990	2	4	6				LOC_Os01g61270	0	3	3
	LOC_Os01g23000	2	1	3				LOC_Os01g61490	0	3	3
	LOC_Os01g23010	2	1	3				LOC_Os01g61650	2	1	3
	LOC_Os01g23070	0	1	1				LOC_Os01g61660	5	1	6
	LOC_Os01g23080	1	0	1				LOC_Os01g62100	7	1	8
	LOC_Os01g23100	1	0	1				LOC_Os01g62140	1	0	1
	LOC_Os01g23260	2	0	2				LOC_Os01g62160	1	2	3
	LOC_Os01g23340	1	0	1				LOC_Os01g62320	1	0	1
	LOC_Os01g23350	1	0	1				LOC_Os01g62330	1	0	1
	LOC_Os01g23370	2	1	3				LOC_Os01g62340	1	0	1
	LOC_Os01g23380	2	1	3				LOC_Os01g62520	4	2	6
	LOC_Os01g23390	3	0	3				LOC_Os01g62680	2	1	3
	LOC_Os01g23400	1	0	1				LOC_Os01g62710	3	4	7
	LOC_Os01g23500	1	2	3				LOC_Os01g63030	3	2	5
	LOC_Os01g23510	1	2	3				LOC_Os01g63080	3	2	5
	LOC_Os01g23520	1	2	3				LOC_Os01g63090	2	1	3
	LOC_Os01g23530	1	4	5				LOC_Os01g63100	6	1	7
	LOC_Os01g23580	2	2	4				LOC_Os01g63110	3	0	3
	LOC_Os01g23590	1	6	7				LOC_Os01g63120	4	4	8
	LOC_Os01g23600	1	1	2				LOC_Os01g63130	3	0	3
	LOC_Os01g23610	5	1	6				LOC_Os01g63140	2	0	2
	LOC_Os01g23620	3	0	3				LOC_Os01g63150	5	1	6
	LOC_Os01g23630	1	1	2				LOC_Os01g63170	2	1	3
	LOC_Os01g23640	1	1	2				LOC_Os01g63180	3	1	4
	LOC_Os01g23650	1	0	1				LOC_Os01g63320	0	4	4
	LOC_Os01g23660	1	0	1				LOC_Os01g63330	0	4	4
	LOC_Os01g23680	2	4	6				LOC_Os01g63340	0	2	2
	LOC_Os01g23690	2	0	2				LOC_Os01g63380	0	1	1
	LOC_Os01g23700	2	0	2				LOC_Os01g63550	1	4	5
	LOC_Os01g23705	2	0	2				LOC_Os01g63560	1	0	1
	LOC_Os01g23710	2	0	2				LOC_Os01g63610	0	2	2
	LOC_Os01g23740	2	1	3				LOC_Os01g63640	5	1	6
	LOC_Os01g23750	2	0	2				LOC_Os01g63660	0	2	2
	LOC_Os01g23760	2	1	3				LOC_Os01g63740	0	1	1
	LOC_Os01g23770	2	1	3				LOC_Os01g63760	0	1	1
	LOC_Os01g23780	3	1	4				LOC_Os01g63960	0	6	6
	LOC_Os01g23790	3	1	4				LOC_Os01g64070	0	7	7
	LOC_Os01g23800	3	1	4				LOC_Os01g64080	1	6	7
	LOC_Os01g23810	5	1	6				LOC_Os01g64150	0	2	2
	LOC_Os01g23870	3	2	5				LOC_Os01g64160	0	1	1
	LOC_Os01g23880	4	2	6				LOC_Os01g64200	1	0	1
	LOC_Os01g23890	4	3	7				LOC_Os01g64330	0	1	1
	LOC_Os01g23910	3	2	5				LOC_Os01g64510	1	0	1
	LOC_Os01g23920	4	2	6				LOC_Os01g64600	2	3	5
	LOC_Os01g23940	2	2	4				LOC_Os01g64610	3	1	4
	LOC_Os01g23970	3	2	5				LOC_Os01g65240	0	1	1
	LOC_Os01g23990	3	1	4				LOC_Os01g65290	0	2	2
	LOC_Os01g24010	4	2	6				LOC_Os01g65750	1	0	1
	LOC_Os01g24020	3	1	4				LOC_Os01g65760	1	0	1
	LOC_Os01g24030	3	3	6				LOC_Os01g65850	2	3	5
	LOC_Os01g24050	3	4	7				LOC_Os01g65980	0	3	3
	LOC_Os01g24060	4	1	5				LOC_Os01g66080	0	3	3
	LOC_Os01g24070	3	1	4				LOC_Os01g66090	1	2	3
	LOC_Os01g24080	3	1	4				LOC_Os01g66210	1	1	2
	LOC_Os01g24090	4	1	5				LOC_Os01g66450	0	2	2
	LOC_Os01g24110	3	1	4				LOC_Os01g66460	1	2	3
	LOC_Os01g24120	3	3	6				LOC_Os01g66470	0	3	3
	LOC_Os01g24160	3	1	4				LOC_Os01g66790	3	1	4
	LOC_Os01g24240	3	4	7				LOC_Os01g66870	0	2	2
	LOC_Os01g24340	3	4	7				LOC_Os01g66930	0	1	1
	LOC_Os01g24350	4	2	6				LOC_Os01g67364	7	0	7
	LOC_Os01g24420	2	2	4				LOC_Os01g67690	0	2	2
	LOC_Os01g24430	2	0	2				LOC_Os01g68120	2	2	4
	LOC_Os01g24440	2	1	3				LOC_Os01g68320	1	0	1
	LOC_Os01g24450	2	0	2				LOC_Os01g68340	1	0	1
	LOC_Os01g24460	2	0	2				LOC_Os01g68350	0	2	2
	LOC_Os01g24470	3	1	4				LOC_Os01g68410	0	1	1
	LOC_Os01g24480	1	1	2				LOC_Os01g68430	0	2	2
	LOC_Os01g24490	2	1	3				LOC_Os01g68990	1	3	4
	LOC_Os01g24500	1	2	3				LOC_Os01g69020	1	0	1
	LOC_Os01g24550	1	1	2				LOC_Os01g69150	2	1	3
	LOC_Os01g24560	1	2	3				LOC_Os01g69800	1	0	1
	LOC_Os01g24570	2	1	3				LOC_Os01g69810	1	7	8
	LOC_Os01g24590	1	1	2				LOC_Os01g69820	1	0	1
	LOC_Os01g24600	1	1	2				LOC_Os01g70030	1	0	1
	LOC_Os01g24650	1	0	1				LOC_Os01g70040	1	0	1
	LOC_Os01g24670	1	1	2				LOC_Os01g70540	3	1	4
	LOC_Os01g24680	1	1	2				LOC_Os01g70630	0	1	1
	LOC_Os01g24690	1	1	2				LOC_Os01g70750	0	2	2
	LOC_Os01g24700	1	1	2				LOC_Os01g70760	1	2	3
	LOC_Os01g24710	1	0	1				LOC_Os01g70900	1	1	2
	LOC_Os01g24720	1	1	2				LOC_Os01g71510	0	1	1
	LOC_Os01g24730	1	0	1				LOC_Os01g71520	0	1	1
	LOC_Os01g24740	1	0	1				LOC_Os01g71660	2	2	4
	LOC_Os01g24750	1	1	2				LOC_Os01g71850	0	3	3
	LOC_Os01g24760	1	0	1				LOC_Os01g71870	0	1	1
	LOC_Os01g24764	2	4	6				LOC_Os01g71880	0	1	1
	LOC_Os01g24770	1	0	1				LOC_Os01g71890	0	1	1
	LOC_Os01g24780	1	0	1				LOC_Os01g71900	4	1	5
	LOC_Os01g24790	2	0	2				LOC_Os01g71910	0	2	2
	LOC_Os01g24810	2	0	2				LOC_Os01g71940	3	0	3
	LOC_Os01g24820	2	0	2				LOC_Os01g72049	1	0	1
	LOC_Os01g24830	6	6	12				LOC_Os01g72310	2	1	3
	LOC_Os01g24840	1	0	1				LOC_Os01g72400	0	6	6
	LOC_Os01g24880	2	1	3				LOC_Os01g72500	3	2	5
	LOC_Os01g24900	1	0	1				LOC_Os01g72620	1	3	4
	LOC_Os01g24920	3	0	3				LOC_Os01g72890	0	5	5
	LOC_Os01g24930	1	0	1				LOC_Os01g73060	0	1	1
	LOC_Os01g24940	2	1	3				LOC_Os01g73100	0	1	1
	LOC_Os01g24950	3	0	3				LOC_Os01g73380	1	2	3
	LOC_Os01g24960	3	0	3				LOC_Os01g73900	1	0	1
	LOC_Os01g24970	3	0	3				LOC_Os01g74230	0	2	2
	LOC_Os01g24980	5	0	5				LOC_Os01g74260	1	1	2
	LOC_Os01g25010	3	1	4				LOC_Os01g74380	0	1	1
	LOC_Os01g25020	4	0	4				LOC_Os01g74390	0	3	3
	LOC_Os01g25030	3	0	3				LOC_Os01g74400	0	1	1
	LOC_Os01g25050	3	0	3				LOC_Os01g74550	1	1	2
	LOC_Os01g25065	3	0	3				LOC_Os01g74560	0	1	1
	LOC_Os01g25070	3	0	3				LOC_Os01g74680	2	4	6
	LOC_Os01g25080	3	0	3				LOC_Os01g74690	1	2	3
	LOC_Os01g25100	3	0	3				LOC_Os02g01390	0	2	2
	LOC_Os01g25110	3	1	4				LOC_Os02g01460	1	1	2
	LOC_Os01g25150	3	0	3				LOC_Os02g01570	0	2	2
	LOC_Os01g25160	3	0	3				LOC_Os02g01630	0	2	2
	LOC_Os01g25170	3	0	3				LOC_Os02g01679	0	1	1
	LOC_Os01g25189	2	0	2				LOC_Os02g01690	0	1	1
	LOC_Os01g25220	1	0	1				LOC_Os02g01740	2	0	2
	LOC_Os01g25230	2	0	2				LOC_Os02g01840	0	1	1
	LOC_Os01g25240	1	1	2				LOC_Os02g01950	0	1	1
	LOC_Os01g25250	1	1	2				LOC_Os02g02060	1	2	3
	LOC_Os01g25260	1	1	2				LOC_Os02g02290	1	0	1
	LOC_Os01g25270	1	2	3				LOC_Os02g02460	1	0	1
	LOC_Os01g25280	2	0	2				LOC_Os02g02660	4	2	6
	LOC_Os01g25290	1	0	1				LOC_Os02g03240	1	4	5
	LOC_Os01g25300	1	0	1				LOC_Os02g03350	0	2	2
	LOC_Os01g25320	1	1	2				LOC_Os02g03380	0	4	4
	LOC_Os01g25330	1	2	3				LOC_Os02g03480	4	0	4
	LOC_Os01g25340	2	2	4				LOC_Os02g03630	1	1	2
	LOC_Os01g25360	0	3	3				LOC_Os02g03640	1	0	1
	LOC_Os01g25370	0	2	2				LOC_Os02g04090	0	1	1
	LOC_Os01g25386	2	2	4				LOC_Os02g04150	1	0	1
	LOC_Os01g25430	2	1	3				LOC_Os02g04290	2	1	3
	LOC_Os01g25440	1	2	3				LOC_Os02g04300	0	1	1
	LOC_Os01g25450	6	9	15				LOC_Os02g04540	0	1	1
	LOC_Os01g25460	2	3	5				LOC_Os02g04755	0	1	1
	LOC_Os01g25470	2	2	4				LOC_Os02g04820	2	1	3
	LOC_Os01g25484	2	2	4				LOC_Os02g04830	1	1	2
	LOC_Os01g25500	2	1	3				LOC_Os02g04910	1	2	3
	LOC_Os01g25510	2	2	4				LOC_Os02g04940	0	1	1
	LOC_Os01g25520	2	1	3				LOC_Os02g04980	0	1	1
	LOC_Os01g25530	2	1	3				LOC_Os02g05110	0	1	1
	LOC_Os01g25540	3	1	4				LOC_Os02g05150	0	3	3
	LOC_Os01g25550	2	1	3				LOC_Os02g05160	0	2	2
	LOC_Os01g25560	2	2	4				LOC_Os02g05170	0	2	2
	LOC_Os01g25600	3	1	4				LOC_Os02g05180	1	5	6
	LOC_Os01g25610	1	6	7				LOC_Os02g05210	1	0	1
	LOC_Os01g25630	1	1	2				LOC_Os02g05220	1	1	2
	LOC_Os01g25660	1	0	1				LOC_Os02g05230	2	0	2
	LOC_Os01g25720	1	11	12				LOC_Os02g05260	1	0	1
	LOC_Os01g25740	0	10	10				LOC_Os02g05330	1	0	1
	LOC_Os01g25760	0	9	9				LOC_Os02g05370	1	1	2
	LOC_Os01g25770	0	4	4				LOC_Os02g05390	2	2	4
	LOC_Os01g25800	0	5	5				LOC_Os02g05550	3	1	4
	LOC_Os01g25810	2	3	5				LOC_Os02g05560	5	2	7
	LOC_Os01g25820	2	7	9				LOC_Os02g05570	2	4	6
	LOC_Os01g25880	1	2	3				LOC_Os02g05580	2	1	3
	LOC_Os01g25920	1	2	3				LOC_Os02g05660	3	0	3
	LOC_Os01g25940	0	1	1				LOC_Os02g05850	4	1	5
	LOC_Os01g25990	1	2	3				LOC_Os02g05860	2	1	3
	LOC_Os01g26010	1	0	1				LOC_Os02g05990	2	3	5
	LOC_Os01g26039	0	1	1				LOC_Os02g06000	2	1	3
	LOC_Os01g26110	1	0	1				LOC_Os02g06040	4	1	5
	LOC_Os01g26120	1	0	1				LOC_Os02g06050	2	1	3
	LOC_Os01g26160	1	0	1				LOC_Os02g06100	2	0	2
	LOC_Os01g26250	0	1	1				LOC_Os02g06110	2	0	2
	LOC_Os01g26270	1	1	2				LOC_Os02g06140	2	0	2
	LOC_Os01g26280	1	2	3				LOC_Os02g06215	2	0	2
	LOC_Os01g26290	1	1	2				LOC_Os02g06230	2	1	3
	LOC_Os01g26300	1	2	3				LOC_Os02g06500	5	4	9
	LOC_Os01g26310	1	1	2				LOC_Os02g06550	3	0	3
	LOC_Os01g26320	1	1	2				LOC_Os02g06592	1	6	7
	LOC_Os01g26340	1	3	4				LOC_Os02g06670	1	0	1
	LOC_Os01g26370	2	1	3				LOC_Os02g06740	1	2	3
	LOC_Os01g26390	3	3	6				LOC_Os02g06750	1	0	1
	LOC_Os01g26410	2	0	2				LOC_Os02g06810	2	2	4
	LOC_Os01g26920	2	0	2				LOC_Os02g06820	2	1	3
	LOC_Os01g26950	2	0	2				LOC_Os02g06870	3	0	3
	LOC_Os01g26970	3	0	3				LOC_Os02g07080	2	0	2
	LOC_Os01g27050	1	1	2				LOC_Os02g07090	2	0	2
	LOC_Os01g27120	0	1	1				LOC_Os02g07100	2	0	2
	LOC_Os01g27150	1	0	1				LOC_Os02g07270	1	0	1
	LOC_Os01g27160	3	0	3				LOC_Os02g07280	1	0	1
	LOC_Os01g27170	1	0	1				LOC_Os02g07290	1	0	1
	LOC_Os01g27180	1	0	1				LOC_Os02g07370	1	2	3
	LOC_Os01g27190	3	0	3				LOC_Os02g07380	1	4	5
	LOC_Os01g27260	1	0	1				LOC_Os02g07390	1	3	4
	LOC_Os01g27330	0	2	2				LOC_Os02g07400	1	4	5
	LOC_Os01g27370	2	2	4				LOC_Os02g07500	0	3	3
	LOC_Os01g27390	1	0	1				LOC_Os02g07510	1	3	4
	LOC_Os01g27470	0	4	4				LOC_Os02g07520	1	6	7
	LOC_Os01g27480	0	4	4				LOC_Os02g07530	0	4	4
	LOC_Os01g27490	1	2	3				LOC_Os02g07540	0	2	2
	LOC_Os01g27500	0	1	1				LOC_Os02g07560	1	5	6
	LOC_Os01g27520	1	0	1				LOC_Os02g07570	2	2	4
	LOC_Os01g27620	0	2	2				LOC_Os02g07610	1	0	1
	LOC_Os01g27630	1	2	3				LOC_Os02g07620	3	1	4
	LOC_Os01g27650	1	3	4				LOC_Os02g07860	0	1	1
	LOC_Os01g27680	0	2	2				LOC_Os02g08280	0	2	2
	LOC_Os01g27750	0	1	1				LOC_Os02g08290	0	2	2
	LOC_Os01g27760	0	1	1				LOC_Os02g08340	2	0	2
	LOC_Os01g27770	1	0	1				LOC_Os02g08390	2	1	3
	LOC_Os01g27890	1	4	5				LOC_Os02g08450	1	1	2
	LOC_Os01g28030	0	1	1				LOC_Os02g09110	0	1	1
	LOC_Os01g28050	0	3	3				LOC_Os02g09550	1	1	2
	LOC_Os01g28080	0	1	1				LOC_Os02g09560	1	0	1
	LOC_Os01g28089	0	1	1				LOC_Os02g09569	2	0	2
	LOC_Os01g28100	0	1	1				LOC_Os02g09860	1	0	1
	LOC_Os01g28120	0	1	1				LOC_Os02g09870	1	3	4
	LOC_Os01g28220	1	0	1				LOC_Os02g09900	2	4	6
	LOC_Os01g28230	1	0	1				LOC_Os02g09950	2	0	2
	LOC_Os01g28260	2	0	2				LOC_Os02g10270	0	3	3
	LOC_Os01g28280	2	0	2				LOC_Os02g10280	1	2	3
	LOC_Os01g28290	2	0	2				LOC_Os02g10330	0	1	1
	LOC_Os01g28300	2	0	2				LOC_Os02g10340	2	5	7
	LOC_Os01g28350	2	2	4				LOC_Os02g10770	2	1	3
	LOC_Os01g28410	2	2	4				LOC_Os02g10840	2	2	4
	LOC_Os01g28450	2	8	10				LOC_Os02g11090	1	2	3
	LOC_Os01g28474	2	9	11				LOC_Os02g11730	1	0	1
	LOC_Os01g28500	2	6	8				LOC_Os02g12120	3	2	5
	LOC_Os01g28510	3	8	11				LOC_Os02g12140	1	0	1
	LOC_Os01g28520	2	6	8				LOC_Os02g12220	0	1	1
	LOC_Os01g28540	2	6	8				LOC_Os02g12320	0	5	5
	LOC_Os01g28570	2	4	6				LOC_Os02g12390	0	1	1
	LOC_Os01g28580	2	4	6				LOC_Os02g12620	1	0	1
	LOC_Os01g28590	2	3	5				LOC_Os02g12630	2	1	3
	LOC_Os01g28600	3	3	6				LOC_Os02g12980	1	2	3
	LOC_Os01g28610	2	3	5				LOC_Os02g13010	0	3	3
	LOC_Os01g28660	2	3	5				LOC_Os02g13210	3	5	8
	LOC_Os01g28670	3	2	5				LOC_Os02g13230	0	1	1
	LOC_Os01g28680	6	2	8				LOC_Os02g13240	0	1	1
	LOC_Os01g28690	2	7	9				LOC_Os02g13250	0	1	1
	LOC_Os01g28700	3	3	6				LOC_Os02g13470	2	1	3
	LOC_Os01g28710	4	3	7				LOC_Os02g13490	0	1	1
	LOC_Os01g28720	4	4	8				LOC_Os02g13500	2	0	2
	LOC_Os01g28730	5	4	9				LOC_Os02g13730	2	2	4
	LOC_Os01g28770	4	6	10				LOC_Os02g13750	0	1	1
	LOC_Os01g28780	4	6	10				LOC_Os02g13770	0	1	1
	LOC_Os01g28790	5	6	11				LOC_Os02g13910	3	5	8
	LOC_Os01g28810	5	7	12				LOC_Os02g13920	10	3	13
	LOC_Os01g28830	5	7	12				LOC_Os02g14040	0	2	2
	LOC_Os01g28840	6	5	11				LOC_Os02g14100	2	5	7
	LOC_Os01g28850	6	6	12				LOC_Os02g14150	1	2	3
	LOC_Os01g28930	7	7	14				LOC_Os02g14210	1	3	4
	LOC_Os01g28940	7	5	12				LOC_Os02g14220	0	3	3
	LOC_Os01g28980	6	6	12				LOC_Os02g14250	0	3	3
	LOC_Os01g28989	7	8	15				LOC_Os02g14260	1	2	3
	LOC_Os01g29104	4	6	10				LOC_Os02g14280	2	2	4
	LOC_Os01g29150	4	5	9				LOC_Os02g14320	2	4	6
	LOC_Os01g29180	4	6	10				LOC_Os02g14330	1	0	1
	LOC_Os01g29210	3	8	11				LOC_Os02g14340	1	0	1
	LOC_Os01g29220	3	8	11				LOC_Os02g14350	1	0	1
	LOC_Os01g29230	6	9	15				LOC_Os02g14360	1	1	2
	LOC_Os01g29240	3	4	7				LOC_Os02g14370	3	3	6
	LOC_Os01g29280	4	4	8				LOC_Os02g14380	1	0	1
	LOC_Os01g29300	3	4	7				LOC_Os02g14390	2	0	2
	LOC_Os01g29330	3	3	6				LOC_Os02g14400	3	0	3
	LOC_Os01g29350	3	3	6				LOC_Os02g14410	5	3	8
	LOC_Os01g29390	5	5	10				LOC_Os02g14520	2	3	5
	LOC_Os01g29409	6	7	13				LOC_Os02g14550	1	1	2
	LOC_Os01g29430	5	5	10				LOC_Os02g14560	2	1	3
	LOC_Os01g29469	4	6	10				LOC_Os02g14580	1	2	3
	LOC_Os01g29550	2	2	4				LOC_Os02g14620	0	3	3
	LOC_Os01g29600	2	2	4				LOC_Os02g15040	1	0	1
	LOC_Os01g29610	2	4	6				LOC_Os02g15140	0	5	5
	LOC_Os01g29640	2	5	7				LOC_Os02g15190	1	0	1
	LOC_Os01g29690	3	5	8				LOC_Os02g15320	0	1	1
	LOC_Os01g29740	4	4	8				LOC_Os02g15400	0	3	3
	LOC_Os01g29780	5	4	9				LOC_Os02g15520	1	1	2
	LOC_Os01g29804	3	4	7				LOC_Os02g15560	3	0	3
	LOC_Os01g29820	4	1	5				LOC_Os02g15630	0	1	1
	LOC_Os01g29830	2	1	3				LOC_Os02g15990	2	1	3
	LOC_Os01g29840	2	1	3				LOC_Os02g16010	3	1	4
	LOC_Os01g29860	2	1	3				LOC_Os02g16020	2	2	4
	LOC_Os01g29870	2	1	3				LOC_Os02g16050	2	4	6
	LOC_Os01g29890	2	1	3				LOC_Os02g16080	2	2	4
	LOC_Os01g31124	1	0	1				LOC_Os02g16090	3	4	7
	LOC_Os01g31220	0	4	4				LOC_Os02g16120	0	2	2
	LOC_Os01g31270	0	3	3				LOC_Os02g16130	0	3	3
	LOC_Os01g31280	0	1	1				LOC_Os02g16140	0	3	3
	LOC_Os01g31360	1	0	1				LOC_Os02g16150	0	5	5
	LOC_Os01g31370	1	0	1				LOC_Os02g16180	0	4	4
	LOC_Os01g31470	4	2	6				LOC_Os02g16190	1	5	6
	LOC_Os01g31560	0	5	5				LOC_Os02g16200	0	3	3
	LOC_Os01g31570	0	1	1				LOC_Os02g16210	0	4	4
	LOC_Os01g31580	0	3	3				LOC_Os02g16240	2	5	7
	LOC_Os01g31680	2	0	2				LOC_Os02g16290	1	1	2
	LOC_Os01g31760	0	6	6				LOC_Os02g16320	1	0	1
	LOC_Os01g31770	1	4	5				LOC_Os02g16370	0	1	1
	LOC_Os01g31780	0	4	4				LOC_Os02g16380	1	1	2
	LOC_Os01g31800	0	1	1				LOC_Os02g16390	0	1	1
	LOC_Os01g31810	0	1	1				LOC_Os02g16400	3	1	4
	LOC_Os01g31870	3	1	4				LOC_Os02g16410	0	1	1
	LOC_Os01g31950	1	0	1				LOC_Os02g16420	1	0	1
	LOC_Os01g31970	1	0	1				LOC_Os02g16430	1	0	1
	LOC_Os01g31980	1	0	1				LOC_Os02g16460	1	0	1
	LOC_Os01g32080	3	2	5				LOC_Os02g16470	1	0	1
	LOC_Os01g32090	2	3	5				LOC_Os02g16510	1	0	1
	LOC_Os01g32120	1	1	2				LOC_Os02g16520	1	0	1
	LOC_Os01g32130	1	0	1				LOC_Os02g16580	1	0	1
	LOC_Os01g32140	1	0	1				LOC_Os02g16750	1	0	1
	LOC_Os01g32150	2	0	2				LOC_Os02g16860	1	0	1
	LOC_Os01g32160	2	1	3				LOC_Os02g16890	1	0	1
	LOC_Os01g32170	1	0	1				LOC_Os02g16900	1	1	2
	LOC_Os01g32184	2	0	2				LOC_Os02g16920	3	0	3
	LOC_Os01g32200	1	0	1				LOC_Os02g16950	0	1	1
	LOC_Os01g32259	1	0	1				LOC_Os02g16960	1	3	4
	LOC_Os01g32280	1	0	1				LOC_Os02g16970	0	1	1
	LOC_Os01g32300	1	1	2				LOC_Os02g16990	1	2	3
	LOC_Os01g32310	1	1	2				LOC_Os02g17100	1	0	1
	LOC_Os01g32330	1	1	2				LOC_Os02g17110	1	0	1
	LOC_Os01g32350	1	1	2				LOC_Os02g17120	2	0	2
	LOC_Os01g32364	2	2	4				LOC_Os02g17130	2	0	2
	LOC_Os01g32380	1	1	2				LOC_Os02g17140	5	1	6
	LOC_Os01g32430	2	1	3				LOC_Os02g17160	1	0	1
	LOC_Os01g32439	1	1	2				LOC_Os02g17260	0	1	1
	LOC_Os01g32450	1	1	2				LOC_Os02g17292	1	0	1
	LOC_Os01g32460	1	1	2				LOC_Os02g17420	1	1	2
	LOC_Os01g32490	3	1	4				LOC_Os02g17430	2	1	3
	LOC_Os01g32520	3	1	4				LOC_Os02g17440	1	1	2
	LOC_Os01g32540	2	1	3				LOC_Os02g17450	1	1	2
	LOC_Os01g32560	1	1	2				LOC_Os02g17490	2	0	2
	LOC_Os01g32610	1	1	2				LOC_Os02g17550	0	2	2
	LOC_Os01g32640	1	1	2				LOC_Os02g17670	1	2	3
	LOC_Os01g32650	0	1	1				LOC_Os02g17720	0	1	1
	LOC_Os01g32660	0	1	1				LOC_Os02g17810	1	0	1
	LOC_Os01g32670	0	1	1				LOC_Os02g17820	3	1	4
	LOC_Os01g32710	0	2	2				LOC_Os02g17830	0	2	2
	LOC_Os01g32720	0	4	4				LOC_Os02g17980	2	0	2
	LOC_Os01g32730	0	2	2				LOC_Os02g18010	2	0	2
	LOC_Os01g32750	0	2	2				LOC_Os02g18020	3	1	4
	LOC_Os01g32780	2	0	2				LOC_Os02g18030	3	2	5
	LOC_Os01g32790	1	0	1				LOC_Os02g18040	3	1	4
	LOC_Os01g32800	3	0	3				LOC_Os02g18050	1	0	1
	LOC_Os01g32810	1	0	1				LOC_Os02g18060	1	0	1
	LOC_Os01g32830	2	5	7				LOC_Os02g18100	0	3	3
	LOC_Os01g32840	2	0	2				LOC_Os02g18200	2	1	3
	LOC_Os01g32849	1	0	1				LOC_Os02g18210	3	1	4
	LOC_Os01g32860	1	0	1				LOC_Os02g18230	0	1	1
	LOC_Os01g32870	1	0	1				LOC_Os02g18240	0	1	1
	LOC_Os01g32880	1	0	1				LOC_Os02g18260	0	1	1
	LOC_Os01g32890	2	1	3				LOC_Os02g18270	0	1	1
	LOC_Os01g32910	1	0	1				LOC_Os02g18280	2	2	4
	LOC_Os01g32920	1	0	1				LOC_Os02g18290	1	1	2
	LOC_Os01g32930	1	0	1				LOC_Os02g18310	0	2	2
	LOC_Os01g32940	1	0	1				LOC_Os02g18330	3	0	3
	LOC_Os01g32950	1	0	1				LOC_Os02g18340	1	0	1
	LOC_Os01g32964	1	0	1				LOC_Os02g18370	2	0	2
	LOC_Os01g32980	1	1	2				LOC_Os02g18440	1	1	2
	LOC_Os01g33000	1	1	2				LOC_Os02g18515	0	1	1
	LOC_Os01g33020	1	0	1				LOC_Os02g18520	0	1	1
	LOC_Os01g33030	1	0	1				LOC_Os02g18530	1	0	1
	LOC_Os01g33040	1	0	1				LOC_Os02g18570	2	0	2
	LOC_Os01g33050	1	3	4				LOC_Os02g18580	1	0	1
	LOC_Os01g33060	1	1	2				LOC_Os02g18590	2	1	3
	LOC_Os01g33070	1	0	1				LOC_Os02g18600	3	0	3
	LOC_Os01g33080	1	1	2				LOC_Os02g18730	1	2	3
	LOC_Os01g33090	4	1	5				LOC_Os02g18740	1	0	1
	LOC_Os01g33110	2	3	5				LOC_Os02g18760	4	3	7
	LOC_Os01g33142	2	2	4				LOC_Os02g18890	0	1	1
	LOC_Os01g33160	4	3	7				LOC_Os02g18900	1	1	2
	LOC_Os01g33180	2	4	6				LOC_Os02g18970	1	2	3
	LOC_Os01g33230	4	3	7				LOC_Os02g19080	1	1	2
	LOC_Os01g33270	3	3	6				LOC_Os02g19090	2	0	2
	LOC_Os01g33290	3	3	6				LOC_Os02g19100	2	2	4
	LOC_Os01g33300	4	3	7				LOC_Os02g19260	0	2	2
	LOC_Os01g33350	4	4	8				LOC_Os02g19270	2	3	5
	LOC_Os01g33360	0	6	6				LOC_Os02g19280	0	10	10
	LOC_Os01g33370	1	5	6				LOC_Os02g19300	0	7	7
	LOC_Os01g33390	0	2	2				LOC_Os02g19310	0	4	4
	LOC_Os01g33400	0	2	2				LOC_Os02g19390	1	1	2
	LOC_Os01g33420	1	1	2				LOC_Os02g19400	1	2	3
	LOC_Os01g33450	0	1	1				LOC_Os02g19480	0	1	1
	LOC_Os01g33480	0	1	1				LOC_Os02g19490	0	1	1
	LOC_Os01g33510	0	1	1				LOC_Os02g19520	0	1	1
	LOC_Os01g33520	0	2	2				LOC_Os02g19570	0	1	1
	LOC_Os01g33530	0	1	1				LOC_Os02g19600	1	0	1
	LOC_Os01g33684	2	1	3				LOC_Os02g19620	2	3	5
	LOC_Os01g33800	0	1	1				LOC_Os02g19670	1	1	2
	LOC_Os01g33869	1	2	3				LOC_Os02g19710	1	0	1
	LOC_Os01g33950	0	2	2				LOC_Os02g19720	1	2	3
	LOC_Os01g34010	1	2	3				LOC_Os02g19730	1	5	6
	LOC_Os01g34080	2	0	2				LOC_Os02g19830	1	1	2
	LOC_Os01g34100	1	0	1				LOC_Os02g19840	2	0	2
	LOC_Os01g34190	1	0	1				LOC_Os02g19860	1	2	3
	LOC_Os01g34200	0	1	1				LOC_Os02g19960	3	1	4
	LOC_Os01g34300	0	1	1				LOC_Os02g20010	7	1	8
	LOC_Os01g34330	0	6	6				LOC_Os02g20020	2	1	3
	LOC_Os01g34350	0	4	4				LOC_Os02g20030	6	4	10
	LOC_Os01g34390	0	4	4				LOC_Os02g20050	2	3	5
	LOC_Os01g34440	1	0	1				LOC_Os02g20070	2	3	5
	LOC_Os01g34450	0	2	2				LOC_Os02g20080	2	4	6
	LOC_Os01g34470	1	1	2				LOC_Os02g20090	2	4	6
	LOC_Os01g34480	1	3	4				LOC_Os02g20100	3	8	11
	LOC_Os01g34500	1	0	1				LOC_Os02g20110	6	7	13
	LOC_Os01g34510	1	0	1				LOC_Os02g20120	3	5	8
	LOC_Os01g34520	1	0	1				LOC_Os02g20200	2	1	3
	LOC_Os01g34560	0	1	1				LOC_Os02g20220	1	0	1
	LOC_Os01g34580	0	1	1				LOC_Os02g20230	1	0	1
	LOC_Os01g34680	1	0	1				LOC_Os02g20240	1	0	1
	LOC_Os01g34690	0	2	2				LOC_Os02g20250	1	0	1
	LOC_Os01g34700	1	1	2				LOC_Os02g20260	2	4	6
	LOC_Os01g34770	1	0	1				LOC_Os02g20350	1	1	2
	LOC_Os01g34780	1	0	1				LOC_Os02g20420	1	3	4
	LOC_Os01g34790	1	0	1				LOC_Os02g20470	1	4	5
	LOC_Os01g34850	1	0	1				LOC_Os02g20500	1	2	3
	LOC_Os01g34860	1	0	1				LOC_Os02g20510	1	2	3
	LOC_Os01g34870	1	0	1				LOC_Os02g20520	1	2	3
	LOC_Os01g34880	3	0	3				LOC_Os02g20570	1	4	5
	LOC_Os01g34890	1	3	4				LOC_Os02g20630	1	5	6
	LOC_Os01g34900	1	1	2				LOC_Os02g20640	1	6	7
	LOC_Os01g34910	1	2	3				LOC_Os02g20650	1	8	9
	LOC_Os01g34920	3	3	6				LOC_Os02g20660	2	7	9
	LOC_Os01g34930	1	2	3				LOC_Os02g20670	1	6	7
	LOC_Os01g34940	1	1	2				LOC_Os02g20740	1	3	4
	LOC_Os01g34950	2	0	2				LOC_Os02g20760	1	3	4
	LOC_Os01g34970	2	0	2				LOC_Os02g20770	1	3	4
	LOC_Os01g34980	1	0	1				LOC_Os02g20780	1	3	4
	LOC_Os01g34990	1	0	1				LOC_Os02g20800	2	2	4
	LOC_Os01g35000	1	0	1				LOC_Os02g20810	1	2	3
	LOC_Os01g35030	2	3	5				LOC_Os02g20820	0	2	2
	LOC_Os01g35040	1	1	2				LOC_Os02g20830	0	4	4
	LOC_Os01g35050	3	2	5				LOC_Os02g20840	0	2	2
	LOC_Os01g35100	1	8	9				LOC_Os02g20890	0	1	1
	LOC_Os01g35110	2	5	7				LOC_Os02g21060	1	1	2
	LOC_Os01g35120	2	5	7				LOC_Os02g21100	0	1	1
	LOC_Os01g35149	2	1	3				LOC_Os02g21120	1	1	2
	LOC_Os01g35160	2	0	2				LOC_Os02g21130	1	4	5
	LOC_Os01g35170	3	1	4				LOC_Os02g21140	2	1	3
	LOC_Os01g35184	3	0	3				LOC_Os02g21150	1	1	2
	LOC_Os01g35230	2	1	3				LOC_Os02g21170	1	1	2
	LOC_Os01g35240	2	1	3				LOC_Os02g21180	0	1	1
	LOC_Os01g35310	2	1	3				LOC_Os02g21300	0	1	1
	LOC_Os01g35320	2	1	3				LOC_Os02g21400	2	2	4
	LOC_Os01g35330	2	1	3				LOC_Os02g21540	0	4	4
	LOC_Os01g35580	2	3	5				LOC_Os02g21560	1	2	3
	LOC_Os01g35590	1	2	3				LOC_Os02g21590	2	3	5
	LOC_Os01g35610	1	7	8				LOC_Os02g21600	1	3	4
	LOC_Os01g35789	4	5	9				LOC_Os02g21610	1	2	3
	LOC_Os01g35830	0	2	2				LOC_Os02g21620	3	1	4
	LOC_Os01g35840	0	2	2				LOC_Os02g21720	2	2	4
	LOC_Os01g35850	0	2	2				LOC_Os02g21730	1	1	2
	LOC_Os01g35870	0	2	2				LOC_Os02g21780	0	1	1
	LOC_Os01g35880	0	2	2				LOC_Os02g21840	0	1	1
	LOC_Os01g35910	0	2	2				LOC_Os02g22050	1	4	5
	LOC_Os01g35950	0	1	1				LOC_Os02g22080	2	4	6
	LOC_Os01g35980	0	1	1				LOC_Os02g22180	0	1	1
	LOC_Os01g35990	0	1	1				LOC_Os02g22220	0	1	1
	LOC_Os01g36060	0	1	1				LOC_Os02g22240	1	0	1
	LOC_Os01g36070	0	1	1				LOC_Os02g22250	1	0	1
	LOC_Os01g36080	0	2	2				LOC_Os02g22300	0	1	1
	LOC_Os01g36090	0	1	1				LOC_Os02g22320	1	0	1
	LOC_Os01g36110	0	3	3				LOC_Os02g22360	1	0	1
	LOC_Os01g36120	1	1	2				LOC_Os02g22390	0	2	2
	LOC_Os01g36130	0	2	2				LOC_Os02g22400	0	1	1
	LOC_Os01g36200	1	1	2				LOC_Os02g22410	1	5	6
	LOC_Os01g36220	1	1	2				LOC_Os02g22420	2	1	3
	LOC_Os01g36229	1	1	2				LOC_Os02g22430	0	1	1
	LOC_Os01g36240	1	1	2				LOC_Os02g22460	1	2	3
	LOC_Os01g36270	2	3	5				LOC_Os02g22490	1	1	2
	LOC_Os01g36294	2	1	3				LOC_Os02g22500	3	2	5
	LOC_Os01g36330	0	2	2				LOC_Os02g22510	1	2	3
	LOC_Os01g36340	0	1	1				LOC_Os02g22520	1	3	4
	LOC_Os01g36350	0	2	2				LOC_Os02g22530	2	3	5
	LOC_Os01g36390	1	3	4				LOC_Os02g22540	1	1	2
	LOC_Os01g36410	0	5	5				LOC_Os02g22550	1	1	2
	LOC_Os01g36460	1	1	2				LOC_Os02g22560	1	1	2
	LOC_Os01g36470	1	0	1				LOC_Os02g22570	4	5	9
	LOC_Os01g36480	1	1	2				LOC_Os02g22600	1	0	1
	LOC_Os01g36500	1	1	2				LOC_Os02g22610	1	0	1
	LOC_Os01g36540	1	0	1				LOC_Os02g22640	0	2	2
	LOC_Os01g36550	1	2	3				LOC_Os02g22660	0	1	1
	LOC_Os01g36560	1	0	1				LOC_Os02g22670	0	1	1
	LOC_Os01g36570	1	0	1				LOC_Os02g22690	0	2	2
	LOC_Os01g36580	1	0	1				LOC_Os02g22700	2	6	8
	LOC_Os01g36590	3	0	3				LOC_Os02g22720	0	6	6
	LOC_Os01g36600	1	0	1				LOC_Os02g22730	0	7	7
	LOC_Os01g36610	2	0	2				LOC_Os02g22740	0	7	7
	LOC_Os01g36620	1	0	1				LOC_Os02g22760	0	7	7
	LOC_Os01g36630	2	0	2				LOC_Os02g22790	1	3	4
	LOC_Os01g36640	1	1	2				LOC_Os02g22810	1	0	1
	LOC_Os01g36660	1	0	1				LOC_Os02g23820	0	7	7
	LOC_Os01g36670	1	1	2				LOC_Os02g23821	1	0	1
	LOC_Os01g36690	1	0	1				LOC_Os02g23850	0	1	1
	LOC_Os01g36700	1	0	1				LOC_Os02g23860	0	1	1
	LOC_Os01g36720	1	1	2				LOC_Os02g23950	0	1	1
	LOC_Os01g36740	1	0	1				LOC_Os02g23970	2	0	2
	LOC_Os01g36760	1	1	2				LOC_Os02g23980	1	0	1
	LOC_Os01g36790	0	2	2				LOC_Os02g23990	1	2	3
	LOC_Os01g36830	0	1	1				LOC_Os02g24000	1	0	1
	LOC_Os01g36840	2	6	8				LOC_Os02g24040	1	1	2
	LOC_Os01g36870	0	4	4				LOC_Os02g24050	2	1	3
	LOC_Os01g36880	0	4	4				LOC_Os02g24060	1	1	2
	LOC_Os01g36930	0	3	3				LOC_Os02g24070	2	1	3
	LOC_Os01g36940	0	1	1				LOC_Os02g24090	1	4	5
	LOC_Os01g36950	0	1	1				LOC_Os02g24150	0	3	3
	LOC_Os01g36970	2	0	2				LOC_Os02g24155	0	2	2
	LOC_Os01g36984	0	2	2				LOC_Os02g24170	0	3	3
	LOC_Os01g37000	2	2	4				LOC_Os02g24230	1	1	2
	LOC_Os01g37020	0	3	3				LOC_Os02g24250	0	2	2
	LOC_Os01g37030	0	3	3				LOC_Os02g24270	0	1	1
	LOC_Os01g37050	2	0	2				LOC_Os02g24280	2	1	3
	LOC_Os01g37090	1	0	1				LOC_Os02g24320	1	1	2
	LOC_Os01g37100	1	0	1				LOC_Os02g24370	0	1	1
	LOC_Os01g37110	1	0	1				LOC_Os02g24420	0	2	2
	LOC_Os01g37120	4	0	4				LOC_Os02g24460	0	3	3
	LOC_Os01g37130	2	1	3				LOC_Os02g24480	3	3	6
	LOC_Os01g37180	2	0	2				LOC_Os02g24490	1	2	3
	LOC_Os01g37210	2	0	2				LOC_Os02g24500	0	2	2
	LOC_Os01g37220	2	0	2				LOC_Os02g24520	1	3	4
	LOC_Os01g37260	3	0	3				LOC_Os02g24530	0	2	2
	LOC_Os01g37280	3	0	3				LOC_Os02g24550	1	2	3
	LOC_Os01g37320	4	0	4				LOC_Os02g24560	0	2	2
	LOC_Os01g37370	2	0	2				LOC_Os02g24570	1	2	3
	LOC_Os01g37460	1	2	3				LOC_Os02g24660	3	0	3
	LOC_Os01g37470	1	1	2				LOC_Os02g24670	1	1	2
	LOC_Os01g37480	1	2	3				LOC_Os02g24730	2	2	4
	LOC_Os01g37490	1	1	2				LOC_Os02g24760	0	1	1
	LOC_Os01g37500	1	1	2				LOC_Os02g24770	0	5	5
	LOC_Os01g37510	1	2	3				LOC_Os02g24780	1	4	5
	LOC_Os01g37520	2	1	3				LOC_Os02g24790	3	7	10
	LOC_Os01g37530	2	1	3				LOC_Os02g24800	1	5	6
	LOC_Os01g37560	1	2	3				LOC_Os02g24840	1	4	5
	LOC_Os01g37590	1	1	2				LOC_Os02g24850	1	4	5
	LOC_Os01g37600	1	3	4				LOC_Os02g24860	1	6	7
	LOC_Os01g37630	1	1	2				LOC_Os02g24870	1	4	5
	LOC_Os01g37650	1	1	2				LOC_Os02g24880	2	0	2
	LOC_Os01g37670	2	1	3				LOC_Os02g24890	2	1	3
	LOC_Os01g37690	1	1	2				LOC_Os02g24900	1	0	1
	LOC_Os01g37700	2	1	3				LOC_Os02g24910	1	0	1
	LOC_Os01g37740	1	1	2				LOC_Os02g24940	1	0	1
	LOC_Os01g37750	1	1	2				LOC_Os02g24950	1	1	2
	LOC_Os01g37760	2	1	3				LOC_Os02g24960	1	0	1
	LOC_Os01g37770	3	3	6				LOC_Os02g24970	2	0	2
	LOC_Os01g37780	1	1	2				LOC_Os02g24980	1	0	1
	LOC_Os01g37790	4	1	5				LOC_Os02g24990	1	0	1
	LOC_Os01g37800	1	1	2				LOC_Os02g25000	1	0	1
	LOC_Os01g37810	1	1	2				LOC_Os02g25030	1	0	1
	LOC_Os01g37820	1	2	3				LOC_Os02g25040	4	4	8
	LOC_Os01g37825	1	4	5				LOC_Os02g25070	1	0	1
	LOC_Os01g37832	2	1	3				LOC_Os02g25090	0	6	6
	LOC_Os01g37837	2	1	3				LOC_Os02g25100	0	1	1
	LOC_Os01g37842	1	3	4				LOC_Os02g25140	0	1	1
	LOC_Os01g37850	1	3	4				LOC_Os02g25160	0	3	3
	LOC_Os01g37870	1	5	6				LOC_Os02g25170	0	7	7
	LOC_Os01g37910	1	2	3				LOC_Os02g25180	0	4	4
	LOC_Os01g37920	1	1	2				LOC_Os02g25190	0	3	3
	LOC_Os01g37950	1	1	2				LOC_Os02g25200	0	4	4
	LOC_Os01g37960	2	1	3				LOC_Os02g25210	0	3	3
	LOC_Os01g37970	1	1	2				LOC_Os02g25220	0	5	5
	LOC_Os01g37980	2	2	4				LOC_Os02g25250	0	8	8
	LOC_Os01g37990	1	1	2				LOC_Os02g25260	2	8	10
	LOC_Os01g38000	1	1	2				LOC_Os02g25280	0	7	7
	LOC_Os01g38030	1	1	2				LOC_Os02g25290	1	3	4
	LOC_Os01g38090	4	0	4				LOC_Os02g25310	0	4	4
	LOC_Os01g38100	4	0	4				LOC_Os02g25320	0	4	4
	LOC_Os01g38110	4	0	4				LOC_Os02g25330	0	7	7
	LOC_Os01g38120	4	0	4				LOC_Os02g25340	2	4	6
	LOC_Os01g38130	4	0	4				LOC_Os02g25350	0	3	3
	LOC_Os01g38180	6	1	7				LOC_Os02g25360	0	3	3
	LOC_Os01g38190	4	0	4				LOC_Os02g25370	1	4	5
	LOC_Os01g38200	4	0	4				LOC_Os02g25380	1	3	4
	LOC_Os01g38229	5	6	11				LOC_Os02g25390	1	1	2
	LOC_Os01g38244	4	2	6				LOC_Os02g25400	1	2	3
	LOC_Os01g38310	4	2	6				LOC_Os02g25430	0	3	3
	LOC_Os01g38359	6	3	9				LOC_Os02g25440	0	4	4
	LOC_Os01g38380	4	3	7				LOC_Os02g25460	0	2	2
	LOC_Os01g38390	4	4	8				LOC_Os02g25470	0	2	2
	LOC_Os01g38430	4	3	7				LOC_Os02g25480	2	2	4
	LOC_Os01g38450	4	4	8				LOC_Os02g25490	2	2	4
	LOC_Os01g38480	5	5	10				LOC_Os02g25500	0	2	2
	LOC_Os01g38490	3	3	6				LOC_Os02g25510	1	1	2
	LOC_Os01g38500	3	3	6				LOC_Os02g25520	0	1	1
	LOC_Os01g38510	3	2	5				LOC_Os02g25530	0	1	1
	LOC_Os01g38520	3	2	5				LOC_Os02g25540	0	4	4
	LOC_Os01g38530	3	2	5				LOC_Os02g25550	0	3	3
	LOC_Os01g38560	3	2	5				LOC_Os02g25560	1	3	4
	LOC_Os01g38570	3	2	5				LOC_Os02g25670	2	1	3
	LOC_Os01g38580	4	2	6				LOC_Os02g25710	1	6	7
	LOC_Os01g38590	3	2	5				LOC_Os02g25720	2	10	12
	LOC_Os01g38600	3	2	5				LOC_Os02g25730	0	6	6
	LOC_Os01g38610	3	3	6				LOC_Os02g25740	0	3	3
	LOC_Os01g38620	7	2	9				LOC_Os02g25750	0	1	1
	LOC_Os01g38640	4	2	6				LOC_Os02g25760	1	1	2
	LOC_Os01g38650	4	2	6				LOC_Os02g25770	1	1	2
	LOC_Os01g38660	4	2	6				LOC_Os02g25800	5	0	5
	LOC_Os01g38670	4	4	8				LOC_Os02g25810	3	1	4
	LOC_Os01g38680	4	2	6				LOC_Os02g25850	2	0	2
	LOC_Os01g38690	4	2	6				LOC_Os02g25880	0	1	1
	LOC_Os01g38700	5	2	7				LOC_Os02g25920	0	1	1
	LOC_Os01g38710	4	3	7				LOC_Os02g25930	0	5	5
	LOC_Os01g38720	4	2	6				LOC_Os02g25950	0	2	2
	LOC_Os01g38750	4	2	6				LOC_Os02g25970	0	3	3
	LOC_Os01g38760	5	2	7				LOC_Os02g25990	0	3	3
	LOC_Os01g38780	6	2	8				LOC_Os02g26040	1	3	4
	LOC_Os01g38840	6	2	8				LOC_Os02g26050	0	4	4
	LOC_Os01g38850	4	3	7				LOC_Os02g26060	2	3	5
	LOC_Os01g38860	4	2	6				LOC_Os02g26070	0	4	4
	LOC_Os01g38870	4	2	6				LOC_Os02g26100	2	3	5
	LOC_Os01g38880	4	2	6				LOC_Os02g26110	1	3	4
	LOC_Os01g38890	8	3	11				LOC_Os02g26180	0	2	2
	LOC_Os01g38900	4	1	5				LOC_Os02g26190	4	3	7
	LOC_Os01g38910	3	1	4				LOC_Os02g26230	2	0	2
	LOC_Os01g38940	1	0	1				LOC_Os02g26240	4	1	5
	LOC_Os01g38950	1	0	1				LOC_Os02g26250	1	1	2
	LOC_Os01g38960	1	0	1				LOC_Os02g26270	2	4	6
	LOC_Os01g38970	1	0	1				LOC_Os02g26280	2	3	5
	LOC_Os01g38980	1	0	1				LOC_Os02g26410	0	1	1
	LOC_Os01g38990	1	1	2				LOC_Os02g26420	0	2	2
	LOC_Os01g39000	5	0	5				LOC_Os02g26450	0	1	1
	LOC_Os01g39010	2	0	2				LOC_Os02g26500	1	2	3
	LOC_Os01g39020	1	2	3				LOC_Os02g26614	0	2	2
	LOC_Os01g39030	1	0	1				LOC_Os02g26630	5	0	5
	LOC_Os01g39040	1	0	1				LOC_Os02g26690	0	3	3
	LOC_Os01g39060	2	0	2				LOC_Os02g26740	0	1	1
	LOC_Os01g39070	1	0	1				LOC_Os02g26760	0	2	2
	LOC_Os01g39080	1	0	1				LOC_Os02g26780	4	9	13
	LOC_Os01g39090	1	0	1				LOC_Os02g26870	0	1	1
	LOC_Os01g39100	1	0	1				LOC_Os02g26880	0	1	1
	LOC_Os01g39110	1	1	2				LOC_Os02g26920	1	1	2
	LOC_Os01g39120	1	0	1				LOC_Os02g27010	1	0	1
	LOC_Os01g39134	2	1	3				LOC_Os02g27020	1	0	1
	LOC_Os01g39150	1	0	1				LOC_Os02g27050	0	4	4
	LOC_Os01g39160	1	0	1				LOC_Os02g27120	1	3	4
	LOC_Os01g39170	1	0	1				LOC_Os02g27160	2	0	2
	LOC_Os01g39180	1	0	1				LOC_Os02g27180	2	0	2
	LOC_Os01g39230	1	0	1				LOC_Os02g27210	1	0	1
	LOC_Os01g39250	1	0	1				LOC_Os02g27230	2	1	3
	LOC_Os01g39260	1	0	1				LOC_Os02g27240	1	1	2
	LOC_Os01g39270	1	0	1				LOC_Os02g27270	0	1	1
	LOC_Os01g39280	1	0	1				LOC_Os02g27320	0	1	1
	LOC_Os01g39290	1	0	1				LOC_Os02g27380	1	0	1
	LOC_Os01g39310	0	2	2				LOC_Os02g27420	0	1	1
	LOC_Os01g39330	0	5	5				LOC_Os02g27460	0	1	1
	LOC_Os01g39340	0	3	3				LOC_Os02g27510	1	0	1
	LOC_Os01g39350	1	4	5				LOC_Os02g27520	1	4	5
	LOC_Os01g39380	5	9	14				LOC_Os02g27570	2	7	9
	LOC_Os01g39385	1	0	1				LOC_Os02g27630	4	1	5
	LOC_Os01g39399	3	0	3				LOC_Os02g27650	1	1	2
	LOC_Os01g39430	1	0	1				LOC_Os02g27720	0	1	1
	LOC_Os01g39480	1	0	1				LOC_Os02g27750	1	2	3
	LOC_Os01g39490	1	0	1				LOC_Os02g27850	4	3	7
	LOC_Os01g39510	1	0	1				LOC_Os02g27890	2	0	2
	LOC_Os01g39580	2	0	2				LOC_Os02g27920	1	0	1
	LOC_Os01g39590	0	2	2				LOC_Os02g28010	1	0	1
	LOC_Os01g39600	1	3	4				LOC_Os02g28020	1	1	2
	LOC_Os01g39630	0	2	2				LOC_Os02g28180	0	1	1
	LOC_Os01g39670	0	1	1				LOC_Os02g28250	1	0	1
	LOC_Os01g39700	0	2	2				LOC_Os02g28260	1	1	2
	LOC_Os01g39710	3	0	3				LOC_Os02g28320	2	4	6
	LOC_Os01g39750	1	0	1				LOC_Os02g28330	3	0	3
	LOC_Os01g39760	1	0	1				LOC_Os02g28350	2	0	2
	LOC_Os01g39770	2	0	2				LOC_Os02g28370	2	1	3
	LOC_Os01g39780	3	0	3				LOC_Os02g28380	2	0	2
	LOC_Os01g39810	0	1	1				LOC_Os02g28400	6	7	13
	LOC_Os01g39830	0	1	1				LOC_Os02g28420	1	0	1
	LOC_Os01g39850	2	0	2				LOC_Os02g28500	2	0	2
	LOC_Os01g39860	1	2	3				LOC_Os02g28510	1	0	1
	LOC_Os01g39870	2	1	3				LOC_Os02g28520	2	1	3
	LOC_Os01g39910	1	0	1				LOC_Os02g28550	2	1	3
	LOC_Os01g39950	1	0	1				LOC_Os02g28610	2	0	2
	LOC_Os01g39960	2	0	2				LOC_Os02g28620	2	0	2
	LOC_Os01g39970	1	1	2				LOC_Os02g28630	2	0	2
	LOC_Os01g39980	1	0	1				LOC_Os02g28640	2	0	2
	LOC_Os01g39990	1	0	1				LOC_Os02g28650	3	0	3
	LOC_Os01g40000	1	0	1				LOC_Os02g28690	2	0	2
	LOC_Os01g40020	1	2	3				LOC_Os02g28750	1	0	1
	LOC_Os01g40030	3	2	5				LOC_Os02g28760	1	0	1
	LOC_Os01g40040	3	3	6				LOC_Os02g28770	1	5	6
	LOC_Os01g40050	1	2	3				LOC_Os02g28780	4	0	4
	LOC_Os01g40070	2	1	3				LOC_Os02g28790	1	0	1
	LOC_Os01g40080	1	0	1				LOC_Os02g28840	1	1	2
	LOC_Os01g40094	2	0	2				LOC_Os02g28890	1	0	1
	LOC_Os01g40110	1	0	1				LOC_Os02g28920	1	0	1
	LOC_Os01g40120	1	0	1				LOC_Os02g28940	1	0	1
	LOC_Os01g40140	1	0	1				LOC_Os02g28950	1	0	1
	LOC_Os01g40150	1	1	2				LOC_Os02g28960	1	1	2
	LOC_Os01g40160	1	0	1				LOC_Os02g29010	1	5	6
	LOC_Os01g40170	1	3	4				LOC_Os02g29030	2	6	8
	LOC_Os01g40180	1	0	1				LOC_Os02g29050	1	0	1
	LOC_Os01g40200	3	2	5				LOC_Os02g29060	1	1	2
	LOC_Os01g40240	0	3	3				LOC_Os02g29260	1	0	1
	LOC_Os01g40250	1	8	9				LOC_Os02g29270	0	1	1
	LOC_Os01g40280	1	1	2				LOC_Os02g29330	1	0	1
	LOC_Os01g40290	1	0	1				LOC_Os02g29370	1	0	1
	LOC_Os01g40310	1	0	1				LOC_Os02g29570	2	1	3
	LOC_Os01g40320	1	0	1				LOC_Os02g29580	0	1	1
	LOC_Os01g40330	1	0	1				LOC_Os02g29630	1	1	2
	LOC_Os01g40340	2	1	3				LOC_Os02g29640	0	3	3
	LOC_Os01g40350	1	0	1				LOC_Os02g29650	0	3	3
	LOC_Os01g40360	1	0	1				LOC_Os02g29660	0	5	5
	LOC_Os01g40370	1	0	1				LOC_Os02g29670	0	4	4
	LOC_Os01g40380	1	1	2				LOC_Os02g29680	0	3	3
	LOC_Os01g40390	1	1	2				LOC_Os02g29700	0	2	2
	LOC_Os01g40400	2	0	2				LOC_Os02g29710	1	0	1
	LOC_Os01g40410	2	2	4				LOC_Os02g29730	0	1	1
	LOC_Os01g40420	2	0	2				LOC_Os02g29760	5	0	5
	LOC_Os01g40430	1	0	1				LOC_Os02g29770	1	0	1
	LOC_Os01g40450	3	0	3				LOC_Os02g29780	1	0	1
	LOC_Os01g40540	1	0	1				LOC_Os02g29790	0	4	4
	LOC_Os01g40600	0	1	1				LOC_Os02g29850	0	1	1
	LOC_Os01g40630	2	0	2				LOC_Os02g29870	2	1	3
	LOC_Os01g40640	0	1	1				LOC_Os02g29920	0	1	1
	LOC_Os01g40670	1	0	1				LOC_Os02g29950	0	4	4
	LOC_Os01g40690	0	1	1				LOC_Os02g30030	1	0	1
	LOC_Os01g40720	0	2	2				LOC_Os02g30040	1	0	1
	LOC_Os01g40820	2	0	2				LOC_Os02g30160	2	3	5
	LOC_Os01g40860	1	0	1				LOC_Os02g30290	3	0	3
	LOC_Os01g40870	2	0	2				LOC_Os02g30340	1	0	1
	LOC_Os01g40880	0	1	1				LOC_Os02g30400	0	2	2
	LOC_Os01g40920	1	2	3				LOC_Os02g30580	0	2	2
	LOC_Os01g40930	1	3	4				LOC_Os02g30680	2	0	2
	LOC_Os01g40940	0	5	5				LOC_Os02g30750	0	3	3
	LOC_Os01g40950	0	1	1				LOC_Os02g30770	1	0	1
	LOC_Os01g40960	0	1	1				LOC_Os02g30880	1	2	3
	LOC_Os01g40970	0	1	1				LOC_Os02g30990	1	0	1
	LOC_Os01g40990	4	5	9				LOC_Os02g31000	1	0	1
	LOC_Os01g41000	1	2	3				LOC_Os02g31010	0	1	1
	LOC_Os01g41010	2	4	6				LOC_Os02g31020	2	0	2
	LOC_Os01g41020	1	1	2				LOC_Os02g31110	2	1	3
	LOC_Os01g41030	2	0	2				LOC_Os02g31120	2	1	3
	LOC_Os01g41040	2	0	2				LOC_Os02g31170	3	1	4
	LOC_Os01g41050	3	1	4				LOC_Os02g31180	2	0	2
	LOC_Os01g41110	2	1	3				LOC_Os02g31190	3	5	8
	LOC_Os01g41140	2	1	3				LOC_Os02g31270	1	1	2
	LOC_Os01g41160	2	0	2				LOC_Os02g31310	1	0	1
	LOC_Os01g41170	2	0	2				LOC_Os02g31320	1	0	1
	LOC_Os01g41180	2	0	2				LOC_Os02g31330	1	0	1
	LOC_Os01g41190	2	0	2				LOC_Os02g31850	2	0	2
	LOC_Os01g41200	2	1	3				LOC_Os02g31970	2	0	2
	LOC_Os01g41220	4	0	4				LOC_Os02g32050	1	0	1
	LOC_Os01g41230	3	0	3				LOC_Os02g32090	3	1	4
	LOC_Os01g41240	6	0	6				LOC_Os02g32100	1	1	2
	LOC_Os01g41250	3	0	3				LOC_Os02g32220	1	1	2
	LOC_Os01g41260	3	0	3				LOC_Os02g32230	3	3	6
	LOC_Os01g41270	4	0	4				LOC_Os02g32240	1	0	1
	LOC_Os01g41280	3	0	3				LOC_Os02g32250	0	1	1
	LOC_Os01g41290	5	0	5				LOC_Os02g32360	2	3	5
	LOC_Os01g41300	3	0	3				LOC_Os02g32380	0	1	1
	LOC_Os01g41310	4	0	4				LOC_Os02g32390	0	1	1
	LOC_Os01g41320	3	0	3				LOC_Os02g32560	1	0	1
	LOC_Os01g41330	3	0	3				LOC_Os02g32570	1	7	8
	LOC_Os01g41340	3	0	3				LOC_Os02g32870	2	8	10
	LOC_Os01g41350	4	0	4				LOC_Os02g32880	3	9	12
	LOC_Os01g41360	3	1	4				LOC_Os02g32890	1	10	11
	LOC_Os01g41370	3	0	3				LOC_Os02g32910	2	10	12
	LOC_Os01g41400	2	0	2				LOC_Os02g33160	0	6	6
	LOC_Os01g41410	2	0	2				LOC_Os02g33190	0	6	6
	LOC_Os01g41420	2	0	2				LOC_Os02g33200	0	6	6
	LOC_Os01g41430	3	1	4				LOC_Os02g33210	0	7	7
	LOC_Os01g41450	2	0	2				LOC_Os02g33260	1	5	6
	LOC_Os01g41510	3	0	3				LOC_Os02g33270	1	5	6
	LOC_Os01g41530	3	1	4				LOC_Os02g33280	1	8	9
	LOC_Os01g41540	2	0	2				LOC_Os02g33340	3	6	9
	LOC_Os01g41550	2	0	2				LOC_Os02g33360	0	8	8
	LOC_Os01g41560	2	0	2				LOC_Os02g33370	0	8	8
	LOC_Os01g41565	2	0	2				LOC_Os02g33460	3	8	11
	LOC_Os01g41600	4	0	4				LOC_Os02g33470	0	4	4
	LOC_Os01g41610	4	0	4				LOC_Os02g33480	0	3	3
	LOC_Os01g41630	3	0	3				LOC_Os02g33510	1	7	8
	LOC_Os01g41640	3	0	3				LOC_Os02g33520	0	7	7
	LOC_Os01g41650	5	0	5				LOC_Os02g33530	1	9	10
	LOC_Os01g41660	3	0	3				LOC_Os02g33620	0	7	7
	LOC_Os01g41670	3	1	4				LOC_Os02g33750	1	6	7
	LOC_Os01g41710	3	0	3				LOC_Os02g33900	1	3	4
	LOC_Os01g41720	3	0	3				LOC_Os02g33910	2	4	6
	LOC_Os01g41730	4	0	4				LOC_Os02g33920	1	3	4
	LOC_Os01g41740	3	0	3				LOC_Os02g33930	2	3	5
	LOC_Os01g41750	3	1	4				LOC_Os02g33944	2	5	7
	LOC_Os01g41760	3	1	4				LOC_Os02g33960	1	3	4
	LOC_Os01g41770	3	3	6				LOC_Os02g33970	1	3	4
	LOC_Os01g41780	3	0	3				LOC_Os02g33990	5	2	7
	LOC_Os01g41790	3	0	3				LOC_Os02g34000	6	3	9
	LOC_Os01g41800	3	0	3				LOC_Os02g34010	7	4	11
	LOC_Os01g41810	5	4	9				LOC_Os02g34020	7	4	11
	LOC_Os01g41820	2	3	5				LOC_Os02g34030	3	4	7
	LOC_Os01g41834	4	3	7				LOC_Os02g34040	0	6	6
	LOC_Os01g41860	2	0	2				LOC_Os02g34120	1	4	5
	LOC_Os01g41870	4	0	4				LOC_Os02g34130	1	4	5
	LOC_Os01g41880	2	0	2				LOC_Os02g34160	1	8	9
	LOC_Os01g41890	2	2	4				LOC_Os02g34170	2	6	8
	LOC_Os01g41900	2	0	2				LOC_Os02g34180	2	5	7
	LOC_Os01g41910	3	0	3				LOC_Os02g34200	1	5	6
	LOC_Os01g41920	2	0	2				LOC_Os02g34210	1	3	4
	LOC_Os01g41930	2	0	2				LOC_Os02g34240	1	3	4
	LOC_Os01g41950	5	0	5				LOC_Os02g34290	2	1	3
	LOC_Os01g41970	2	0	2				LOC_Os02g34300	10	11	21
	LOC_Os01g41990	2	0	2				LOC_Os02g34330	2	3	5
	LOC_Os01g42000	2	0	2				LOC_Os02g34340	2	3	5
	LOC_Os01g42010	2	0	2				LOC_Os02g34350	2	4	6
	LOC_Os01g42024	2	0	2				LOC_Os02g34380	2	2	4
	LOC_Os01g42030	2	0	2				LOC_Os02g34440	1	0	1
	LOC_Os01g42040	2	0	2				LOC_Os02g34450	1	4	5
	LOC_Os01g42050	3	0	3				LOC_Os02g34520	2	1	3
	LOC_Os01g42060	2	0	2				LOC_Os02g34550	2	2	4
	LOC_Os01g42070	2	0	2				LOC_Os02g34590	0	4	4
	LOC_Os01g42080	2	1	3				LOC_Os02g34660	1	6	7
	LOC_Os01g42090	2	0	2				LOC_Os02g34670	0	1	1
	LOC_Os01g42100	2	0	2				LOC_Os02g34730	0	1	1
	LOC_Os01g42110	2	2	4				LOC_Os02g34740	0	1	1
	LOC_Os01g42120	2	2	4				LOC_Os02g34760	0	1	1
	LOC_Os01g42130	2	0	2				LOC_Os02g35270	2	2	4
	LOC_Os01g42140	2	0	2				LOC_Os02g35280	1	8	9
	LOC_Os01g42150	2	0	2				LOC_Os02g35290	0	10	10
	LOC_Os01g42160	2	0	2				LOC_Os02g35300	1	0	1
	LOC_Os01g42170	2	0	2				LOC_Os02g35520	1	1	2
	LOC_Os01g42190	2	0	2				LOC_Os02g35820	1	1	2
	LOC_Os01g42200	2	0	2				LOC_Os02g35980	2	1	3
	LOC_Os01g42210	3	0	3				LOC_Os02g36010	0	2	2
	LOC_Os01g42220	2	1	3				LOC_Os02g36020	0	3	3
	LOC_Os01g42234	4	1	5				LOC_Os02g36050	1	2	3
	LOC_Os01g42260	4	0	4				LOC_Os02g36060	1	1	2
	LOC_Os01g42270	5	1	6				LOC_Os02g36080	2	1	3
	LOC_Os01g42280	2	4	6				LOC_Os02g36090	2	1	3
	LOC_Os01g42294	3	4	7				LOC_Os02g36100	3	4	7
	LOC_Os01g42320	1	0	1				LOC_Os02g36130	1	1	2
	LOC_Os01g42340	0	4	4				LOC_Os02g36160	1	1	2
	LOC_Os01g42350	2	5	7				LOC_Os02g36170	1	2	3
	LOC_Os01g42370	1	3	4				LOC_Os02g36180	1	1	2
	LOC_Os01g42380	1	1	2				LOC_Os02g36230	2	1	3
	LOC_Os01g42400	0	1	1				LOC_Os02g36470	3	2	5
	LOC_Os01g42410	1	4	5				LOC_Os02g36480	2	1	3
	LOC_Os01g42420	1	0	1				LOC_Os02g36640	1	8	9
	LOC_Os01g42460	0	1	1				LOC_Os02g36650	1	8	9
	LOC_Os01g42470	1	0	1				LOC_Os02g36660	1	8	9
	LOC_Os01g42480	1	0	1				LOC_Os02g36790	1	0	1
	LOC_Os01g42490	0	2	2				LOC_Os02g36800	2	1	3
	LOC_Os01g42510	4	0	4				LOC_Os02g36910	1	0	1
	LOC_Os01g42520	2	0	2				LOC_Os02g37220	0	3	3
	LOC_Os01g42540	0	1	1				LOC_Os02g37230	1	0	1
	LOC_Os01g42620	0	3	3				LOC_Os02g37270	1	2	3
	LOC_Os01g42630	1	0	1				LOC_Os02g37400	1	0	1
	LOC_Os01g42640	1	0	1				LOC_Os02g37460	0	2	2
	LOC_Os01g42660	1	0	1				LOC_Os02g37510	0	1	1
	LOC_Os01g42690	2	0	2				LOC_Os02g37530	0	1	1
	LOC_Os01g42730	0	1	1				LOC_Os02g37560	0	1	1
	LOC_Os01g42740	1	0	1				LOC_Os02g37620	1	8	9
	LOC_Os01g42780	0	1	1				LOC_Os02g37630	2	2	4
	LOC_Os01g42800	0	2	2				LOC_Os02g37680	1	0	1
	LOC_Os01g42820	1	0	1				LOC_Os02g37720	1	1	2
	LOC_Os01g42830	0	2	2				LOC_Os02g37730	1	1	2
	LOC_Os01g42850	2	2	4				LOC_Os02g37740	1	1	2
	LOC_Os01g42870	1	0	1				LOC_Os02g37790	2	0	2
	LOC_Os01g42880	0	2	2				LOC_Os02g38000	0	2	2
	LOC_Os01g42900	0	1	1				LOC_Os02g38110	1	2	3
	LOC_Os01g42909	1	0	1				LOC_Os02g38280	1	0	1
	LOC_Os01g42950	1	3	4				LOC_Os02g38370	1	1	2
	LOC_Os01g42960	1	0	1				LOC_Os02g38380	1	0	1
	LOC_Os01g42970	0	1	1				LOC_Os02g38460	1	0	1
	LOC_Os01g42990	2	2	4				LOC_Os02g38520	1	1	2
	LOC_Os01g43030	1	3	4				LOC_Os02g38530	1	1	2
	LOC_Os01g43050	0	1	1				LOC_Os02g38540	1	1	2
	LOC_Os01g43090	0	3	3				LOC_Os02g38550	1	2	3
	LOC_Os01g43100	2	1	3				LOC_Os02g38560	0	1	1
	LOC_Os01g43110	2	1	3				LOC_Os02g38570	1	2	3
	LOC_Os01g43140	0	1	1				LOC_Os02g38620	0	4	4
	LOC_Os01g43150	0	1	1				LOC_Os02g38630	1	1	2
	LOC_Os01g43160	2	1	3				LOC_Os02g38640	1	0	1
	LOC_Os01g43170	1	2	3				LOC_Os02g38650	0	1	1
	LOC_Os01g43180	1	1	2				LOC_Os02g38660	1	0	1
	LOC_Os01g43220	0	2	2				LOC_Os02g38700	0	1	1
	LOC_Os01g43230	0	2	2				LOC_Os02g38830	0	1	1
	LOC_Os01g43250	0	1	1				LOC_Os02g39110	2	0	2
	LOC_Os01g43260	0	1	1				LOC_Os02g39120	1	1	2
	LOC_Os01g43270	0	1	1				LOC_Os02g39130	1	2	3
	LOC_Os01g43274	0	1	1				LOC_Os02g39220	1	4	5
	LOC_Os01g43280	1	0	1				LOC_Os02g39250	1	1	2
	LOC_Os01g43290	1	0	1				LOC_Os02g39320	1	0	1
	LOC_Os01g43330	2	0	2				LOC_Os02g39440	1	0	1
	LOC_Os01g43350	2	2	4				LOC_Os02g39450	1	0	1
	LOC_Os01g43360	1	1	2				LOC_Os02g39460	1	3	4
	LOC_Os01g43370	2	1	3				LOC_Os02g39540	0	1	1
	LOC_Os01g43372	2	1	3				LOC_Os02g39680	0	2	2
	LOC_Os01g43380	3	1	4				LOC_Os02g39780	1	1	2
	LOC_Os01g43390	1	2	3				LOC_Os02g39900	0	1	1
	LOC_Os01g43400	1	2	3				LOC_Os02g40140	1	0	1
	LOC_Os01g43410	1	5	6				LOC_Os02g40150	1	0	1
	LOC_Os01g43420	3	2	5				LOC_Os02g40160	1	0	1
	LOC_Os01g43430	1	2	3				LOC_Os02g40170	1	0	1
	LOC_Os01g43440	1	2	3				LOC_Os02g40220	1	0	1
	LOC_Os01g43450	1	2	3				LOC_Os02g40230	1	0	1
	LOC_Os01g43460	1	2	3				LOC_Os02g40250	1	0	1
	LOC_Os01g43470	2	2	4				LOC_Os02g40300	0	1	1
	LOC_Os01g43480	1	2	3				LOC_Os02g40330	3	1	4
	LOC_Os01g43490	1	3	4				LOC_Os02g40360	2	2	4
	LOC_Os01g43500	1	1	2				LOC_Os02g40450	1	4	5
	LOC_Os01g43510	4	1	5				LOC_Os02g40920	2	1	3
	LOC_Os01g43520	2	2	4				LOC_Os02g40930	3	1	4
	LOC_Os01g43530	2	4	6				LOC_Os02g40950	1	0	1
	LOC_Os01g43540	2	2	4				LOC_Os02g41540	1	1	2
	LOC_Os01g43550	6	1	7				LOC_Os02g41640	2	0	2
	LOC_Os01g43560	2	1	3				LOC_Os02g41690	2	0	2
	LOC_Os01g43570	2	1	3				LOC_Os02g41696	2	0	2
	LOC_Os01g43580	5	1	6				LOC_Os02g41702	2	2	4
	LOC_Os01g43590	2	1	3				LOC_Os02g41720	2	3	5
	LOC_Os01g43600	2	1	3				LOC_Os02g41730	2	1	3
	LOC_Os01g43610	2	2	4				LOC_Os02g41740	2	3	5
	LOC_Os01g43620	3	1	4				LOC_Os02g41750	3	2	5
	LOC_Os01g43630	4	1	5				LOC_Os02g41790	2	1	3
	LOC_Os01g43650	2	3	5				LOC_Os02g41870	3	0	3
	LOC_Os01g43660	1	1	2				LOC_Os02g41940	1	0	1
	LOC_Os01g43670	2	1	3				LOC_Os02g41970	1	1	2
	LOC_Os01g43680	3	1	4				LOC_Os02g42030	1	0	1
	LOC_Os01g43690	2	4	6				LOC_Os02g42070	1	0	1
	LOC_Os01g43700	1	2	3				LOC_Os02g42080	1	0	1
	LOC_Os01g43710	3	6	9				LOC_Os02g42090	1	0	1
	LOC_Os01g43720	2	3	5				LOC_Os02g42180	1	2	3
	LOC_Os01g43740	1	3	4				LOC_Os02g42406	1	1	2
	LOC_Os01g43750	2	4	6				LOC_Os02g42840	0	1	1
	LOC_Os01g43760	1	1	2				LOC_Os02g42860	0	1	1
	LOC_Os01g43774	1	1	2				LOC_Os02g42930	0	1	1
	LOC_Os01g43844	2	0	2				LOC_Os02g42980	1	3	4
	LOC_Os01g43851	1	0	1				LOC_Os02g43060	7	9	16
	LOC_Os01g43860	1	0	1				LOC_Os02g43070	11	10	21
	LOC_Os01g43870	3	1	4				LOC_Os02g43260	1	0	1
	LOC_Os01g43880	1	0	1				LOC_Os02g43270	1	0	1
	LOC_Os01g43890	1	0	1				LOC_Os02g43370	0	1	1
	LOC_Os01g43895	1	1	2				LOC_Os02g43390	1	4	5
	LOC_Os01g43910	2	2	4				LOC_Os02g43400	2	3	5
	LOC_Os01g43940	1	2	3				LOC_Os02g43410	0	1	1
	LOC_Os01g43950	1	2	3				LOC_Os02g43450	0	2	2
	LOC_Os01g43960	1	2	3				LOC_Os02g43460	3	1	4
	LOC_Os01g43990	1	3	4				LOC_Os02g43640	1	0	1
	LOC_Os01g44000	1	3	4				LOC_Os02g43800	0	2	2
	LOC_Os01g44020	1	3	4				LOC_Os02g44060	1	0	1
	LOC_Os01g44030	1	3	4				LOC_Os02g44070	1	4	5
	LOC_Os01g44040	3	4	7				LOC_Os02g44124	1	1	2
	LOC_Os01g44050	2	3	5				LOC_Os02g44136	2	0	2
	LOC_Os01g44069	3	4	7				LOC_Os02g44190	1	0	1
	LOC_Os01g44090	2	4	6				LOC_Os02g44350	0	4	4
	LOC_Os01g44100	2	4	6				LOC_Os02g44410	1	1	2
	LOC_Os01g44110	4	4	8				LOC_Os02g44430	0	1	1
	LOC_Os01g44120	2	3	5				LOC_Os02g44440	1	1	2
	LOC_Os01g44130	2	3	5				LOC_Os02g44460	0	2	2
	LOC_Os01g44140	2	3	5				LOC_Os02g44950	0	1	1
	LOC_Os01g44160	3	3	6				LOC_Os02g45020	0	1	1
	LOC_Os01g44170	3	3	6				LOC_Os02g45040	1	3	4
	LOC_Os01g44180	3	3	6				LOC_Os02g45290	1	0	1
	LOC_Os01g44190	3	3	6				LOC_Os02g45300	1	0	1
	LOC_Os01g44210	3	3	6				LOC_Os02g45370	1	4	5
	LOC_Os01g44220	3	3	6				LOC_Os02g45510	1	1	2
	LOC_Os01g44230	3	3	6				LOC_Os02g45680	1	0	1
	LOC_Os01g44240	2	3	5				LOC_Os02g45720	1	0	1
	LOC_Os01g44250	2	3	5				LOC_Os02g45790	1	7	8
	LOC_Os01g44260	2	5	7				LOC_Os02g45800	0	9	9
	LOC_Os01g44290	2	2	4				LOC_Os02g45990	0	2	2
	LOC_Os01g44310	2	6	8				LOC_Os02g46000	1	0	1
	LOC_Os01g44320	2	3	5				LOC_Os02g46040	2	0	2
	LOC_Os01g44330	1	3	4				LOC_Os02g46050	1	0	1
	LOC_Os01g44340	1	3	4				LOC_Os02g46060	2	0	2
	LOC_Os01g44350	3	3	6				LOC_Os02g46070	2	1	3
	LOC_Os01g44360	1	3	4				LOC_Os02g46230	1	0	1
	LOC_Os01g44370	2	3	5				LOC_Os02g46240	4	2	6
	LOC_Os01g44380	2	2	4				LOC_Os02g46450	1	0	1
	LOC_Os01g44390	2	2	4				LOC_Os02g46580	0	3	3
	LOC_Os01g44394	2	2	4				LOC_Os02g46870	0	4	4
	LOC_Os01g44940	1	2	3				LOC_Os02g46880	1	3	4
	LOC_Os01g44950	2	2	4				LOC_Os02g46890	0	1	1
	LOC_Os01g44960	2	2	4				LOC_Os02g46900	2	2	4
	LOC_Os01g44970	2	3	5				LOC_Os02g46920	0	2	2
	LOC_Os01g44980	1	4	5				LOC_Os02g47250	1	0	1
	LOC_Os01g45010	4	3	7				LOC_Os02g47260	2	0	2
	LOC_Os01g45020	1	4	5				LOC_Os02g47270	2	1	3
	LOC_Os01g45040	2	4	6				LOC_Os02g47340	3	2	5
	LOC_Os01g45060	3	4	7				LOC_Os02g47380	2	6	8
	LOC_Os01g45070	3	4	7				LOC_Os02g47480	1	6	7
	LOC_Os01g45080	2	4	6				LOC_Os02g47540	1	1	2
	LOC_Os01g45090	2	4	6				LOC_Os02g47690	1	1	2
	LOC_Os01g45110	2	5	7				LOC_Os02g47720	1	0	1
	LOC_Os01g45120	4	5	9				LOC_Os02g47730	1	2	3
	LOC_Os01g45130	2	5	7				LOC_Os02g48030	1	3	4
	LOC_Os01g45140	2	5	7				LOC_Os02g48100	2	2	4
	LOC_Os01g45150	2	6	8				LOC_Os02g48230	1	0	1
	LOC_Os01g45160	3	6	9				LOC_Os02g48240	1	0	1
	LOC_Os01g45200	2	5	7				LOC_Os02g48250	1	0	1
	LOC_Os01g45250	2	4	6				LOC_Os02g48260	2	0	2
	LOC_Os01g45260	2	4	6				LOC_Os02g48410	2	2	4
	LOC_Os01g45274	5	4	9				LOC_Os02g48420	1	0	1
	LOC_Os01g45320	1	4	5				LOC_Os02g48510	1	0	1
	LOC_Os01g45340	1	4	5				LOC_Os02g48540	1	0	1
	LOC_Os01g45350	2	4	6				LOC_Os02g48930	1	0	1
	LOC_Os01g45360	1	4	5				LOC_Os02g49010	1	2	3
	LOC_Os01g45370	3	4	7				LOC_Os02g49020	1	2	3
	LOC_Os01g45380	2	4	6				LOC_Os02g49100	2	3	5
	LOC_Os01g45390	1	4	5				LOC_Os02g49110	1	4	5
	LOC_Os01g45400	1	3	4				LOC_Os02g49120	1	6	7
	LOC_Os01g45410	1	3	4				LOC_Os02g49170	1	1	2
	LOC_Os01g45420	1	3	4				LOC_Os02g49290	2	1	3
	LOC_Os01g45430	3	3	6				LOC_Os02g49300	1	1	2
	LOC_Os01g45439	1	3	4				LOC_Os02g49380	0	1	1
	LOC_Os01g45450	1	3	4				LOC_Os02g49390	4	5	9
	LOC_Os01g45460	1	3	4				LOC_Os02g49400	0	5	5
	LOC_Os01g45470	1	3	4				LOC_Os02g49500	0	2	2
	LOC_Os01g45510	2	2	4				LOC_Os02g49750	1	0	1
	LOC_Os01g45520	3	3	6				LOC_Os02g49890	2	2	4
	LOC_Os01g45530	1	2	3				LOC_Os02g50090	0	1	1
	LOC_Os01g45550	2	2	4				LOC_Os02g50310	0	1	1
	LOC_Os01g45570	1	3	4				LOC_Os02g50440	1	3	4
	LOC_Os01g45600	1	3	4				LOC_Os02g50510	2	0	2
	LOC_Os01g45620	1	3	4				LOC_Os02g50530	1	2	3
	LOC_Os01g45624	1	3	4				LOC_Os02g50560	2	0	2
	LOC_Os01g45640	3	5	8				LOC_Os02g50610	1	1	2
	LOC_Os01g45650	1	3	4				LOC_Os02g50650	2	2	4
	LOC_Os01g45659	1	5	6				LOC_Os02g50660	1	8	9
	LOC_Os01g45670	1	3	4				LOC_Os02g50720	0	2	2
	LOC_Os01g45700	1	3	4				LOC_Os02g50750	1	1	2
	LOC_Os01g45710	1	3	4				LOC_Os02g50805	0	1	1
	LOC_Os01g45720	1	3	4				LOC_Os02g50870	1	0	1
	LOC_Os01g45730	1	3	4				LOC_Os02g51190	1	1	2
	LOC_Os01g45750	1	4	5				LOC_Os02g51200	2	2	4
	LOC_Os01g45760	2	5	7				LOC_Os02g51220	1	1	2
	LOC_Os01g45770	2	5	7				LOC_Os02g51230	1	1	2
	LOC_Os01g45780	3	5	8				LOC_Os02g51240	1	0	1
	LOC_Os01g45790	3	5	8				LOC_Os02g51250	1	0	1
	LOC_Os01g45820	4	1	5				LOC_Os02g51260	0	1	1
	LOC_Os01g45830	4	1	5				LOC_Os02g51520	1	0	1
	LOC_Os01g45840	3	1	4				LOC_Os02g51530	1	1	2
	LOC_Os01g45850	3	1	4				LOC_Os02g51960	1	3	4
	LOC_Os01g45860	5	3	8				LOC_Os02g51980	0	6	6
	LOC_Os01g45870	2	1	3				LOC_Os02g52020	0	5	5
	LOC_Os01g45900	2	1	3				LOC_Os02g52050	0	4	4
	LOC_Os01g45910	1	1	2				LOC_Os02g52070	1	3	4
	LOC_Os01g45914	1	1	2				LOC_Os02g52080	1	3	4
	LOC_Os01g45920	1	2	3				LOC_Os02g52090	4	4	8
	LOC_Os01g45940	1	1	2				LOC_Os02g52100	2	5	7
	LOC_Os01g45960	1	2	3				LOC_Os02g52110	3	3	6
	LOC_Os01g45970	1	0	1				LOC_Os02g52510	2	0	2
	LOC_Os01g45990	1	1	2				LOC_Os02g52520	1	1	2
	LOC_Os01g46010	2	2	4				LOC_Os02g52530	1	2	3
	LOC_Os01g46020	3	3	6				LOC_Os02g52680	1	0	1
	LOC_Os01g46030	2	3	5				LOC_Os02g52690	2	1	3
	LOC_Os01g46040	2	3	5				LOC_Os02g52970	2	1	3
	LOC_Os01g46050	2	3	5				LOC_Os02g52980	1	0	1
	LOC_Os01g46060	2	3	5				LOC_Os02g53470	0	3	3
	LOC_Os01g46070	2	3	5				LOC_Os02g53540	1	3	4
	LOC_Os01g46080	3	3	6				LOC_Os02g53550	7	13	20
	LOC_Os01g46090	2	3	5				LOC_Os02g53610	2	1	3
	LOC_Os01g46120	2	2	4				LOC_Os02g53630	2	1	3
	LOC_Os01g46130	3	1	4				LOC_Os02g53640	1	1	2
	LOC_Os01g46140	2	1	3				LOC_Os02g53650	1	1	2
	LOC_Os01g46169	5	3	8				LOC_Os02g53920	1	1	2
	LOC_Os01g46210	2	2	4				LOC_Os02g53930	1	2	3
	LOC_Os01g46220	2	2	4				LOC_Os02g53940	1	3	4
	LOC_Os01g46230	2	3	5				LOC_Os02g54020	0	4	4
	LOC_Os01g46240	2	2	4				LOC_Os02g54210	2	2	4
	LOC_Os01g46250	2	1	3				LOC_Os02g54220	2	3	5
	LOC_Os01g46260	3	1	4				LOC_Os02g54270	2	4	6
	LOC_Os01g46270	2	1	3				LOC_Os02g54280	0	6	6
	LOC_Os01g46280	5	2	7				LOC_Os02g54950	1	2	3
	LOC_Os01g46290	2	3	5				LOC_Os02g55350	0	2	2
	LOC_Os01g46300	2	1	3				LOC_Os02g55830	0	2	2
	LOC_Os01g46340	2	2	4				LOC_Os02g56060	1	0	1
	LOC_Os01g46350	2	2	4				LOC_Os02g56070	2	0	2
	LOC_Os01g46360	2	2	4				LOC_Os02g56080	1	0	1
	LOC_Os01g46370	2	2	4				LOC_Os02g56240	0	2	2
	LOC_Os01g46380	3	3	6				LOC_Os02g56290	0	1	1
	LOC_Os01g46390	2	1	3				LOC_Os02g56354	2	3	5
	LOC_Os01g46400	2	1	3				LOC_Os02g56390	1	6	7
	LOC_Os01g46410	2	1	3				LOC_Os02g56410	0	2	2
	LOC_Os01g46420	1	1	2				LOC_Os02g56640	1	5	6
	LOC_Os01g46430	1	2	3				LOC_Os02g56730	1	0	1
	LOC_Os01g46440	1	1	2				LOC_Os02g56830	0	1	1
	LOC_Os01g46450	1	1	2				LOC_Os02g57930	0	1	1
	LOC_Os01g46460	1	2	3				LOC_Os02g57980	1	0	1
	LOC_Os01g46470	2	6	8				LOC_Os02g58170	0	1	1
	LOC_Os01g46490	1	1	2				LOC_Os02g58240	1	1	2
	LOC_Os01g46510	6	1	7				LOC_Os02g58430	0	12	12
	LOC_Os01g46530	1	1	2				LOC_Os02g58690	2	2	4
	LOC_Os01g46570	1	0	1				LOC_Os02g58700	4	0	4
	LOC_Os01g46580	2	0	2				LOC_Os02g58710	2	10	12
	LOC_Os01g46590	3	1	4				LOC_Os02g58750	2	0	2
	LOC_Os01g46600	1	0	1				LOC_Os02g58760	4	0	4
	LOC_Os01g46610	2	1	3				LOC_Os02g58770	4	4	8
	LOC_Os01g46620	1	0	1				LOC_Os02g58780	3	2	5
	LOC_Os01g46640	1	1	2				LOC_Os03g01040	0	1	1
	LOC_Os01g46650	1	0	1				LOC_Os03g01050	0	1	1
	LOC_Os01g46700	1	0	1				LOC_Os03g01060	1	2	3
	LOC_Os01g46720	0	1	1				LOC_Os03g01070	0	2	2
	LOC_Os01g46750	1	0	1				LOC_Os03g01080	2	0	2
	LOC_Os01g46760	1	1	2				LOC_Os03g01200	2	0	2
	LOC_Os01g46790	0	1	1				LOC_Os03g01320	0	1	1
	LOC_Os01g46800	1	1	2				LOC_Os03g01390	2	0	2
	LOC_Os01g46810	1	4	5				LOC_Os03g01830	1	1	2
	LOC_Os01g46820	0	2	2				LOC_Os03g01840	0	1	1
	LOC_Os01g46830	0	2	2				LOC_Os03g01940	0	1	1
	LOC_Os01g46840	0	2	2				LOC_Os03g01950	0	1	1
	LOC_Os01g46850	0	1	1				LOC_Os03g02120	0	1	1
	LOC_Os01g46860	0	2	2				LOC_Os03g02130	0	1	1
	LOC_Os01g46870	0	1	1				LOC_Os03g02140	2	2	4
	LOC_Os01g46910	0	1	1				LOC_Os03g02340	0	1	1
	LOC_Os01g46920	0	1	1				LOC_Os03g02350	0	3	3
	LOC_Os01g46940	1	0	1				LOC_Os03g02360	0	1	1
	LOC_Os01g46950	1	2	3				LOC_Os03g02370	1	1	2
	LOC_Os01g46980	2	0	2				LOC_Os03g02500	1	2	3
	LOC_Os01g46984	1	0	1				LOC_Os03g02970	1	0	1
	LOC_Os01g46990	1	0	1				LOC_Os03g03050	0	1	1
	LOC_Os01g47050	1	2	3				LOC_Os03g03210	2	8	10
	LOC_Os01g47070	0	1	1				LOC_Os03g03220	0	3	3
	LOC_Os01g47080	0	1	1				LOC_Os03g03230	1	4	5
	LOC_Os01g47100	1	2	3				LOC_Os03g03240	0	8	8
	LOC_Os01g47110	0	1	1				LOC_Os03g03250	0	2	2
	LOC_Os01g47256	1	0	1				LOC_Os03g03740	1	0	1
	LOC_Os01g47262	0	2	2				LOC_Os03g03970	3	1	4
	LOC_Os01g47270	0	2	2				LOC_Os03g04150	1	4	5
	LOC_Os01g47350	0	2	2				LOC_Os03g04230	2	3	5
	LOC_Os01g47400	0	1	1				LOC_Os03g04290	3	0	3
	LOC_Os01g47410	1	3	4				LOC_Os03g04700	2	0	2
	LOC_Os01g47420	0	1	1				LOC_Os03g04720	3	0	3
	LOC_Os01g47430	1	1	2				LOC_Os03g04790	2	1	3
	LOC_Os01g47440	0	1	1				LOC_Os03g04800	2	1	3
	LOC_Os01g47450	1	7	8				LOC_Os03g04810	3	0	3
	LOC_Os01g47460	1	2	3				LOC_Os03g04860	3	1	4
	LOC_Os01g47470	5	1	6				LOC_Os03g04910	1	0	1
	LOC_Os01g47480	0	1	1				LOC_Os03g05000	1	0	1
	LOC_Os01g47490	0	3	3				LOC_Os03g05010	1	1	2
	LOC_Os01g47500	0	1	1				LOC_Os03g05090	0	2	2
	LOC_Os01g47530	1	2	3				LOC_Os03g05340	4	3	7
	LOC_Os01g47560	0	1	1				LOC_Os03g05350	2	4	6
	LOC_Os01g47600	0	3	3				LOC_Os03g05360	1	5	6
	LOC_Os01g47610	1	0	1				LOC_Os03g05400	2	0	2
	LOC_Os01g47650	2	1	3				LOC_Os03g05410	2	0	2
	LOC_Os01g47660	0	2	2				LOC_Os03g05670	1	0	1
	LOC_Os01g47670	0	1	1				LOC_Os03g05790	0	2	2
	LOC_Os01g47680	1	3	4				LOC_Os03g05830	0	1	1
	LOC_Os01g47690	0	1	1				LOC_Os03g05850	1	0	1
	LOC_Os01g47720	1	0	1				LOC_Os03g05930	1	1	2
	LOC_Os01g47740	2	0	2				LOC_Os03g05950	1	1	2
	LOC_Os01g47760	1	2	3				LOC_Os03g05960	1	2	3
	LOC_Os01g47770	0	1	1				LOC_Os03g05970	1	1	2
	LOC_Os01g47780	1	0	1				LOC_Os03g06100	2	1	3
	LOC_Os01g47800	1	0	1				LOC_Os03g06110	2	1	3
	LOC_Os01g47820	1	0	1				LOC_Os03g06250	0	1	1
	LOC_Os01g47840	2	2	4				LOC_Os03g06260	2	3	5
	LOC_Os01g48110	1	1	2				LOC_Os03g06270	0	1	1
	LOC_Os01g48120	2	0	2				LOC_Os03g06280	2	1	3
	LOC_Os01g48130	1	0	1				LOC_Os03g06550	0	4	4
	LOC_Os01g48140	1	0	1				LOC_Os03g06560	1	1	2
	LOC_Os01g48150	1	1	2				LOC_Os03g06640	0	1	1
	LOC_Os01g48160	1	0	1				LOC_Os03g06860	1	0	1
	LOC_Os01g48170	1	0	1				LOC_Os03g06920	1	2	3
	LOC_Os01g48180	3	2	5				LOC_Os03g07010	1	0	1
	LOC_Os01g48190	3	0	3				LOC_Os03g07020	1	0	1
	LOC_Os01g48210	0	1	1				LOC_Os03g07030	2	0	2
	LOC_Os01g48220	1	1	2				LOC_Os03g07040	1	0	1
	LOC_Os01g48230	0	1	1				LOC_Os03g07050	1	3	4
	LOC_Os01g48250	0	1	1				LOC_Os03g07070	1	3	4
	LOC_Os01g48260	0	1	1				LOC_Os03g07320	0	1	1
	LOC_Os01g48270	0	1	1				LOC_Os03g07460	0	1	1
	LOC_Os01g48280	0	1	1				LOC_Os03g07630	0	3	3
	LOC_Os01g48290	0	1	1				LOC_Os03g07640	0	4	4
	LOC_Os01g48300	0	1	1				LOC_Os03g07670	1	6	7
	LOC_Os01g48310	0	1	1				LOC_Os03g07680	2	2	4
	LOC_Os01g48320	0	3	3				LOC_Os03g07770	0	1	1
	LOC_Os01g48330	0	1	1				LOC_Os03g07780	4	3	7
	LOC_Os01g48360	0	1	1				LOC_Os03g08120	0	2	2
	LOC_Os01g48370	0	2	2				LOC_Os03g08400	0	1	1
	LOC_Os01g48380	0	1	1				LOC_Os03g08950	1	0	1
	LOC_Os01g48390	0	1	1				LOC_Os03g09045	4	5	9
	LOC_Os01g48400	0	1	1				LOC_Os03g10000	1	1	2
	LOC_Os01g48410	1	1	2				LOC_Os03g10270	2	0	2
	LOC_Os01g48420	1	1	2				LOC_Os03g10280	1	0	1
	LOC_Os01g48430	1	1	2				LOC_Os03g10580	1	1	2
	LOC_Os01g48440	1	1	2				LOC_Os03g10800	0	1	1
	LOC_Os01g48444	1	1	2				LOC_Os03g11470	1	5	6
	LOC_Os01g48446	1	3	4				LOC_Os03g11630	2	0	2
	LOC_Os01g48470	1	1	2				LOC_Os03g12000	0	2	2
	LOC_Os01g48500	1	1	2				LOC_Os03g12080	1	4	5
	LOC_Os01g48525	1	1	2				LOC_Os03g12100	1	0	1
	LOC_Os01g48530	1	0	1				LOC_Os03g12220	1	1	2
	LOC_Os01g48540	1	2	3				LOC_Os03g12310	0	3	3
	LOC_Os01g48550	1	0	1				LOC_Os03g12340	0	1	1
	LOC_Os01g48560	1	0	1				LOC_Os03g12400	1	1	2
	LOC_Os01g48570	2	1	3				LOC_Os03g12490	0	1	1
	LOC_Os01g48580	1	1	2				LOC_Os03g12600	4	3	7
	LOC_Os01g48590	1	0	1				LOC_Os03g12650	1	2	3
	LOC_Os01g48600	1	0	1				LOC_Os03g13110	1	0	1
	LOC_Os01g48610	1	0	1				LOC_Os03g13190	1	0	1
	LOC_Os01g48620	1	0	1				LOC_Os03g13320	1	0	1
	LOC_Os01g48640	1	1	2				LOC_Os03g13670	0	2	2
	LOC_Os01g48650	2	1	3				LOC_Os03g13700	1	0	1
	LOC_Os01g48660	1	1	2				LOC_Os03g13710	1	0	1
	LOC_Os01g48680	2	0	2				LOC_Os03g13880	1	1	2
	LOC_Os01g48690	1	0	1				LOC_Os03g13890	1	0	1
	LOC_Os01g48700	1	0	1				LOC_Os03g13900	5	0	5
	LOC_Os01g48750	1	2	3				LOC_Os03g13910	1	1	2
	LOC_Os01g48760	1	0	1				LOC_Os03g13920	1	6	7
	LOC_Os01g48800	1	0	1				LOC_Os03g13940	1	0	1
	LOC_Os01g48820	0	1	1				LOC_Os03g14060	1	0	1
	LOC_Os01g48830	1	0	1				LOC_Os03g14349	3	1	4
	LOC_Os01g48874	1	0	1				LOC_Os03g14410	1	5	6
	LOC_Os01g48900	1	3	4				LOC_Os03g14460	1	3	4
	LOC_Os01g48920	2	1	3				LOC_Os03g14470	1	3	4
	LOC_Os01g48930	0	2	2				LOC_Os03g14490	1	3	4
	LOC_Os01g48940	0	2	2				LOC_Os03g14600	1	8	9
	LOC_Os01g48950	0	2	2				LOC_Os03g14750	1	1	2
	LOC_Os01g48960	1	2	3				LOC_Os03g14760	1	0	1
	LOC_Os01g48980	1	0	1				LOC_Os03g14770	2	0	2
	LOC_Os01g49000	1	1	2				LOC_Os03g14930	1	0	1
	LOC_Os01g49024	3	0	3				LOC_Os03g14940	1	0	1
	LOC_Os01g49060	1	0	1				LOC_Os03g15010	2	0	2
	LOC_Os01g49080	1	2	3				LOC_Os03g15110	1	0	1
	LOC_Os01g49120	1	0	1				LOC_Os03g15140	1	5	6
	LOC_Os01g49150	1	0	1				LOC_Os03g15150	1	1	2
	LOC_Os01g49160	0	2	2				LOC_Os03g15160	1	3	4
	LOC_Os01g49180	0	3	3				LOC_Os03g15170	1	0	1
	LOC_Os01g49240	0	1	1				LOC_Os03g15280	1	0	1
	LOC_Os01g49250	0	1	1				LOC_Os03g15310	1	1	2
	LOC_Os01g49270	1	0	1				LOC_Os03g15400	1	0	1
	LOC_Os01g49280	1	0	1				LOC_Os03g15450	1	0	1
	LOC_Os01g49310	0	2	2				LOC_Os03g15500	1	0	1
	LOC_Os01g49320	2	1	3				LOC_Os03g15510	1	0	1
	LOC_Os01g49330	0	1	1				LOC_Os03g15520	1	0	1
	LOC_Os01g49340	3	1	4				LOC_Os03g15610	0	1	1
	LOC_Os01g49360	0	1	1				LOC_Os03g15620	1	9	10
	LOC_Os01g49370	1	0	1				LOC_Os03g15830	2	1	3
	LOC_Os01g49400	1	0	1				LOC_Os03g15970	0	4	4
	LOC_Os01g49440	2	0	2				LOC_Os03g16180	1	1	2
	LOC_Os01g49529	2	1	3				LOC_Os03g16190	1	1	2
	LOC_Os01g49550	0	1	1				LOC_Os03g16250	0	1	1
	LOC_Os01g49560	0	1	1				LOC_Os03g16280	0	2	2
	LOC_Os01g49580	0	1	1				LOC_Os03g16300	1	1	2
	LOC_Os01g49614	1	1	2				LOC_Os03g16310	3	2	5
	LOC_Os01g49630	1	3	4				LOC_Os03g16369	2	1	3
	LOC_Os01g49640	0	2	2				LOC_Os03g16530	3	1	4
	LOC_Os01g49650	1	2	3				LOC_Os03g16540	0	1	1
	LOC_Os01g49660	0	2	2				LOC_Os03g16718	1	0	1
	LOC_Os01g49670	0	4	4				LOC_Os03g16750	1	1	2
	LOC_Os01g49690	0	4	4				LOC_Os03g17420	0	1	1
	LOC_Os01g49710	0	5	5				LOC_Os03g17830	0	1	1
	LOC_Os01g49720	0	1	1				LOC_Os03g18060	1	1	2
	LOC_Os01g49730	0	1	1				LOC_Os03g19104	2	1	3
	LOC_Os01g49740	0	1	1				LOC_Os03g19140	0	1	1
	LOC_Os01g49750	0	1	1				LOC_Os03g19150	0	1	1
	LOC_Os01g49760	0	3	3				LOC_Os03g19160	0	2	2
	LOC_Os01g49770	0	1	1				LOC_Os03g19530	3	0	3
	LOC_Os01g49780	0	1	1				LOC_Os03g19600	1	0	1
	LOC_Os01g49790	0	1	1				LOC_Os03g19750	0	2	2
	LOC_Os01g49800	0	1	1				LOC_Os03g20060	0	1	1
	LOC_Os01g49810	0	1	1				LOC_Os03g20080	1	3	4
	LOC_Os01g49820	2	3	5				LOC_Os03g20140	0	1	1
	LOC_Os01g49880	0	4	4				LOC_Os03g20150	0	3	3
	LOC_Os01g49920	0	1	1				LOC_Os03g20200	3	1	4
	LOC_Os01g49930	2	0	2				LOC_Os03g20240	0	1	1
	LOC_Os01g49940	0	2	2				LOC_Os03g20280	1	0	1
	LOC_Os01g49960	0	4	4				LOC_Os03g20660	1	1	2
	LOC_Os01g50000	0	1	1				LOC_Os03g20690	1	3	4
	LOC_Os01g50010	0	2	2				LOC_Os03g20810	1	0	1
	LOC_Os01g50020	0	1	1				LOC_Os03g20820	1	0	1
	LOC_Os01g50050	0	1	1				LOC_Os03g20930	2	2	4
	LOC_Os01g50060	0	1	1				LOC_Os03g21100	0	3	3
	LOC_Os01g50070	0	1	1				LOC_Os03g21180	1	5	6
	LOC_Os01g50080	0	2	2				LOC_Os03g21190	2	1	3
	LOC_Os01g50100	0	1	1				LOC_Os03g21290	3	2	5
	LOC_Os01g50110	0	1	1				LOC_Os03g21330	1	0	1
	LOC_Os01g50120	0	1	1				LOC_Os03g21350	0	1	1
	LOC_Os01g50160	0	1	1				LOC_Os03g21419	0	1	1
	LOC_Os01g50170	0	1	1				LOC_Os03g21660	0	1	1
	LOC_Os01g50190	0	1	1				LOC_Os03g22100	0	1	1
	LOC_Os01g50200	0	2	2				LOC_Os03g22290	1	1	2
	LOC_Os01g50230	0	1	1				LOC_Os03g22300	2	4	6
	LOC_Os01g50240	0	1	1				LOC_Os03g22480	0	5	5
	LOC_Os01g50259	2	1	3				LOC_Os03g22850	0	1	1
	LOC_Os01g50280	0	1	1				LOC_Os03g22900	3	2	5
	LOC_Os01g50290	0	1	1				LOC_Os03g22970	0	1	1
	LOC_Os01g50300	0	1	1				LOC_Os03g23070	1	1	2
	LOC_Os01g50310	1	1	2				LOC_Os03g23110	5	11	16
	LOC_Os01g50320	0	1	1				LOC_Os03g23120	1	0	1
	LOC_Os01g50330	0	2	2				LOC_Os03g23190	0	1	1
	LOC_Os01g50350	0	1	1				LOC_Os03g23200	0	2	2
	LOC_Os01g50360	0	2	2				LOC_Os03g23210	1	1	2
	LOC_Os01g50370	0	1	1				LOC_Os03g23220	0	3	3
	LOC_Os01g50380	1	3	4				LOC_Os03g23230	0	1	1
	LOC_Os01g50400	0	1	1				LOC_Os03g23250	2	9	11
	LOC_Os01g50410	0	1	1				LOC_Os03g23760	1	7	8
	LOC_Os01g50420	0	2	2				LOC_Os03g23800	0	4	4
	LOC_Os01g50430	0	1	1				LOC_Os03g23820	1	0	1
	LOC_Os01g50440	2	1	3				LOC_Os03g23830	0	1	1
	LOC_Os01g50530	1	0	1				LOC_Os03g23840	0	2	2
	LOC_Os01g50600	1	0	1				LOC_Os03g23860	1	2	3
	LOC_Os01g50610	2	0	2				LOC_Os03g23890	1	0	1
	LOC_Os01g50616	0	1	1				LOC_Os03g23990	0	2	2
	LOC_Os01g50630	1	0	1				LOC_Os03g24000	0	1	1
	LOC_Os01g50690	0	5	5				LOC_Os03g24010	0	2	2
	LOC_Os01g50700	0	1	1				LOC_Os03g24110	0	2	2
	LOC_Os01g50760	0	1	1				LOC_Os03g24120	1	0	1
	LOC_Os01g50770	0	2	2				LOC_Os03g24190	1	1	2
	LOC_Os01g50780	0	2	2				LOC_Os03g24270	0	4	4
	LOC_Os01g50849	0	1	1				LOC_Os03g24280	0	1	1
	LOC_Os01g50870	1	0	1				LOC_Os03g24320	0	1	1
	LOC_Os01g50934	2	0	2				LOC_Os03g24620	0	3	3
	LOC_Os01g50940	1	0	1				LOC_Os03g24790	0	1	1
	LOC_Os01g50980	1	2	3				LOC_Os03g24800	1	0	1
	LOC_Os01g51000	1	0	1				LOC_Os03g24970	1	2	3
	LOC_Os01g51010	2	1	3				LOC_Os03g24980	2	2	4
	LOC_Os01g51040	1	0	1				LOC_Os03g25020	1	0	1
	LOC_Os01g51060	0	2	2				LOC_Os03g25100	2	1	3
	LOC_Os01g51120	1	0	1				LOC_Os03g25150	1	0	1
	LOC_Os01g51140	0	2	2				LOC_Os03g25170	1	0	1
	LOC_Os01g51154	0	5	5				LOC_Os03g25180	1	1	2
	LOC_Os01g51170	0	5	5				LOC_Os03g25200	1	1	2
	LOC_Os01g51190	1	1	2				LOC_Os03g25210	0	1	1
	LOC_Os01g51220	0	2	2				LOC_Os03g25364	1	1	2
	LOC_Os01g51230	0	2	2				LOC_Os03g25580	3	1	4
	LOC_Os01g51240	0	2	2				LOC_Os03g25590	3	7	10
	LOC_Os01g51250	0	2	2				LOC_Os03g25890	1	2	3
	LOC_Os01g51290	0	2	2				LOC_Os03g25900	0	1	1
	LOC_Os01g51300	1	1	2				LOC_Os03g26010	0	1	1
	LOC_Os01g51310	1	0	1				LOC_Os03g26020	0	1	1
	LOC_Os01g51320	1	0	1				LOC_Os03g26329	0	1	1
	LOC_Os01g51330	0	2	2				LOC_Os03g26350	0	1	1
	LOC_Os01g51360	1	0	1				LOC_Os03g26360	0	1	1
	LOC_Os01g51390	2	1	3				LOC_Os03g26380	1	0	1
	LOC_Os01g51410	1	2	3				LOC_Os03g26540	0	1	1
	LOC_Os01g51420	0	1	1				LOC_Os03g26560	0	2	2
	LOC_Os01g51430	0	1	1				LOC_Os03g26570	0	2	2
	LOC_Os01g51480	0	1	1				LOC_Os03g26610	0	2	2
	LOC_Os01g51490	1	0	1				LOC_Os03g26670	0	2	2
	LOC_Os01g51520	0	1	1				LOC_Os03g26690	8	1	9
	LOC_Os01g51530	0	1	1				LOC_Os03g26704	7	10	17
	LOC_Os01g51580	0	1	1				LOC_Os03g26730	0	1	1
	LOC_Os01g51630	1	3	4				LOC_Os03g26750	0	2	2
	LOC_Os01g51632	0	3	3				LOC_Os03g26760	0	2	2
	LOC_Os01g51634	0	3	3				LOC_Os03g26810	0	2	2
	LOC_Os01g51640	0	3	3				LOC_Os03g26880	1	6	7
	LOC_Os01g51660	1	0	1				LOC_Os03g26890	0	6	6
	LOC_Os01g51670	1	0	1				LOC_Os03g26900	1	3	4
	LOC_Os01g51680	1	0	1				LOC_Os03g27140	3	1	4
	LOC_Os01g51690	1	2	3				LOC_Os03g27150	2	1	3
	LOC_Os01g51700	1	0	1				LOC_Os03g27400	1	0	1
	LOC_Os01g51710	1	0	1				LOC_Os03g27520	0	2	2
	LOC_Os01g51720	2	0	2				LOC_Os03g27540	2	0	2
	LOC_Os01g51730	1	0	1				LOC_Os03g27670	1	0	1
	LOC_Os01g51735	1	0	1				LOC_Os03g27700	1	1	2
	LOC_Os01g51740	1	0	1				LOC_Os03g27710	3	0	3
	LOC_Os01g51754	2	1	3				LOC_Os03g27720	1	0	1
	LOC_Os01g51770	1	1	2				LOC_Os03g27730	2	4	6
	LOC_Os01g51780	1	0	1				LOC_Os03g27810	0	1	1
	LOC_Os01g51790	1	1	2				LOC_Os03g27860	1	0	1
	LOC_Os01g51800	1	2	3				LOC_Os03g27870	0	1	1
	LOC_Os01g51810	1	4	5				LOC_Os03g28010	3	1	4
	LOC_Os01g51840	3	1	4				LOC_Os03g28020	1	0	1
	LOC_Os01g51850	2	1	3				LOC_Os03g28110	0	1	1
	LOC_Os01g51860	3	2	5				LOC_Os03g28204	1	5	6
	LOC_Os01g51870	2	0	2				LOC_Os03g28230	1	1	2
	LOC_Os01g51880	1	0	1				LOC_Os03g28289	1	3	4
	LOC_Os01g51890	1	1	2				LOC_Os03g28360	0	1	1
	LOC_Os01g51904	1	0	1				LOC_Os03g28370	2	2	4
	LOC_Os01g51920	3	1	4				LOC_Os03g28380	0	1	1
	LOC_Os01g51930	1	0	1				LOC_Os03g28950	1	0	1
	LOC_Os01g51940	1	0	1				LOC_Os03g29020	0	2	2
	LOC_Os01g51960	1	0	1				LOC_Os03g29100	0	4	4
	LOC_Os01g51970	2	0	2				LOC_Os03g29206	0	1	1
	LOC_Os01g51980	2	0	2				LOC_Os03g29212	0	1	1
	LOC_Os01g51990	2	0	2				LOC_Os03g29220	1	3	4
	LOC_Os01g52010	2	0	2				LOC_Os03g29222	1	4	5
	LOC_Os01g52020	3	0	3				LOC_Os03g29224	1	3	4
	LOC_Os01g52030	2	0	2				LOC_Os03g29230	1	1	2
	LOC_Os01g52050	3	0	3				LOC_Os03g29290	2	3	5
	LOC_Os01g52060	3	0	3				LOC_Os03g29310	1	0	1
	LOC_Os01g52070	2	3	5				LOC_Os03g29330	1	0	1
	LOC_Os01g52080	2	0	2				LOC_Os03g29430	2	1	3
	LOC_Os01g52090	4	0	4				LOC_Os03g29440	3	1	4
	LOC_Os01g52100	2	0	2				LOC_Os03g29510	1	0	1
	LOC_Os01g52110	3	2	5				LOC_Os03g29520	3	4	7
	LOC_Os01g52120	2	0	2				LOC_Os03g29550	1	0	1
	LOC_Os01g52130	3	0	3				LOC_Os03g29560	2	2	4
	LOC_Os01g52140	3	0	3				LOC_Os03g29600	1	0	1
	LOC_Os01g52150	2	0	2				LOC_Os03g29650	1	2	3
	LOC_Os01g52160	2	0	2				LOC_Os03g29660	1	6	7
	LOC_Os01g52170	2	2	4				LOC_Os03g29864	1	3	4
	LOC_Os01g52180	2	0	2				LOC_Os03g29880	0	2	2
	LOC_Os01g52190	1	0	1				LOC_Os03g29900	1	1	2
	LOC_Os01g52200	1	0	1				LOC_Os03g29940	2	3	5
	LOC_Os01g52214	1	2	3				LOC_Os03g30030	1	5	6
	LOC_Os01g52230	1	2	3				LOC_Os03g30040	0	1	1
	LOC_Os01g52240	1	3	4				LOC_Os03g30070	1	4	5
	LOC_Os01g52250	1	4	5				LOC_Os03g30080	1	5	6
	LOC_Os01g52260	1	3	4				LOC_Os03g30088	1	6	7
	LOC_Os01g52270	1	0	1				LOC_Os03g30100	1	3	4
	LOC_Os01g52280	2	0	2				LOC_Os03g30110	3	2	5
	LOC_Os01g52290	2	0	2				LOC_Os03g30170	1	6	7
	LOC_Os01g52304	1	0	1				LOC_Os03g30180	1	5	6
	LOC_Os01g52320	1	3	4				LOC_Os03g30190	2	0	2
	LOC_Os01g52330	2	3	5				LOC_Os03g30270	3	1	4
	LOC_Os01g52340	1	1	2				LOC_Os03g30280	1	0	1
	LOC_Os01g52370	1	5	6				LOC_Os03g30350	2	4	6
	LOC_Os01g52380	1	1	2				LOC_Os03g30360	0	3	3
	LOC_Os01g52390	1	0	1				LOC_Os03g30370	0	8	8
	LOC_Os01g52400	2	1	3				LOC_Os03g30390	0	6	6
	LOC_Os01g52410	1	1	2				LOC_Os03g30450	2	6	8
	LOC_Os01g52420	1	1	2				LOC_Os03g30700	0	2	2
	LOC_Os01g52430	2	3	5				LOC_Os03g30710	1	2	3
	LOC_Os01g52440	1	0	1				LOC_Os03g30810	2	6	8
	LOC_Os01g52450	1	0	1				LOC_Os03g30880	0	1	1
	LOC_Os01g52460	1	0	1				LOC_Os03g30980	1	2	3
	LOC_Os01g52470	1	0	1				LOC_Os03g31060	0	2	2
	LOC_Os01g52480	1	0	1				LOC_Os03g31110	1	0	1
	LOC_Os01g52490	2	0	2				LOC_Os03g31190	0	3	3
	LOC_Os01g52500	1	0	1				LOC_Os03g31200	2	3	5
	LOC_Os01g52514	1	2	3				LOC_Os03g31440	2	5	7
	LOC_Os01g52530	1	0	1				LOC_Os03g31520	1	1	2
	LOC_Os01g52540	1	0	1				LOC_Os03g31530	1	0	1
	LOC_Os01g52550	2	5	7				LOC_Os03g31542	1	0	1
	LOC_Os01g52560	3	4	7				LOC_Os03g31560	2	3	5
	LOC_Os01g52570	2	1	3				LOC_Os03g31620	3	4	7
	LOC_Os01g52590	2	1	3				LOC_Os03g31640	2	4	6
	LOC_Os01g52594	2	1	3				LOC_Os03g31650	1	11	12
	LOC_Os01g52610	2	1	3				LOC_Os03g31660	1	4	5
	LOC_Os01g52630	3	1	4				LOC_Os03g31670	2	4	6
	LOC_Os01g52640	4	5	9				LOC_Os03g31770	2	3	5
	LOC_Os01g52650	2	3	5				LOC_Os03g31839	9	1	10
	LOC_Os01g52660	2	3	5				LOC_Os03g31890	2	0	2
	LOC_Os01g52670	2	3	5				LOC_Os03g31910	2	3	5
	LOC_Os01g52680	2	3	5				LOC_Os03g31920	2	0	2
	LOC_Os01g52700	3	3	6				LOC_Os03g31930	2	0	2
	LOC_Os01g52710	4	3	7				LOC_Os03g31940	2	0	2
	LOC_Os01g52720	2	3	5				LOC_Os03g31980	4	1	5
	LOC_Os01g52730	2	3	5				LOC_Os03g31986	3	0	3
	LOC_Os01g52740	2	4	6				LOC_Os03g31992	4	0	4
	LOC_Os01g52750	3	3	6				LOC_Os03g32000	5	0	5
	LOC_Os01g52760	2	2	4				LOC_Os03g32070	5	0	5
	LOC_Os01g52770	3	0	3				LOC_Os03g32119	5	0	5
	LOC_Os01g52780	2	1	3				LOC_Os03g32190	5	0	5
	LOC_Os01g52790	4	1	5				LOC_Os03g32210	5	0	5
	LOC_Os01g52800	4	0	4				LOC_Os03g32260	2	0	2
	LOC_Os01g52810	2	0	2				LOC_Os03g32350	1	0	1
	LOC_Os01g52820	1	0	1				LOC_Os03g32360	1	2	3
	LOC_Os01g52830	1	0	1				LOC_Os03g32370	2	0	2
	LOC_Os01g52851	1	0	1				LOC_Os03g32380	3	2	5
	LOC_Os01g52864	1	2	3				LOC_Os03g32390	1	0	1
	LOC_Os01g52880	1	1	2				LOC_Os03g32440	2	0	2
	LOC_Os01g52890	1	1	2				LOC_Os03g32450	2	0	2
	LOC_Os01g52900	1	0	1				LOC_Os03g32460	2	0	2
	LOC_Os01g52910	1	0	1				LOC_Os03g32480	1	0	1
	LOC_Os01g52920	3	0	3				LOC_Os03g32540	1	0	1
	LOC_Os01g52970	1	1	2				LOC_Os03g32550	2	1	3
	LOC_Os01g53000	0	4	4				LOC_Os03g32560	1	1	2
	LOC_Os01g53020	1	0	1				LOC_Os03g32650	4	0	4
	LOC_Os01g53060	1	0	1				LOC_Os03g32660	1	0	1
	LOC_Os01g53079	1	0	1				LOC_Os03g32664	1	0	1
	LOC_Os01g53090	0	1	1				LOC_Os03g32690	2	0	2
	LOC_Os01g53130	3	0	3				LOC_Os03g32700	4	0	4
	LOC_Os01g53160	0	1	1				LOC_Os03g32720	2	1	3
	LOC_Os01g53190	2	0	2				LOC_Os03g32730	3	1	4
	LOC_Os01g53200	0	1	1				LOC_Os03g32749	3	5	8
	LOC_Os01g53210	1	0	1				LOC_Os03g32770	2	1	3
	LOC_Os01g53260	0	2	2				LOC_Os03g32780	2	2	4
	LOC_Os01g53280	1	0	1				LOC_Os03g32810	2	3	5
	LOC_Os01g53294	0	1	1				LOC_Os03g32820	2	1	3
	LOC_Os01g53330	0	1	1				LOC_Os03g32830	4	1	5
	LOC_Os01g53350	2	0	2				LOC_Os03g32840	3	2	5
	LOC_Os01g53360	0	2	2				LOC_Os03g32850	8	1	9
	LOC_Os01g53370	0	3	3				LOC_Os03g32860	2	3	5
	LOC_Os01g53390	0	1	1				LOC_Os03g32870	2	2	4
	LOC_Os01g53430	0	1	1				LOC_Os03g32880	2	2	4
	LOC_Os01g53450	0	2	2				LOC_Os03g32890	2	1	3
	LOC_Os01g53460	0	2	2				LOC_Os03g32900	3	5	8
	LOC_Os01g53550	0	1	1				LOC_Os03g32910	3	1	4
	LOC_Os01g53570	0	2	2				LOC_Os03g32920	2	1	3
	LOC_Os01g53580	0	1	1				LOC_Os03g32930	2	1	3
	LOC_Os01g53590	0	2	2				LOC_Os03g32940	3	1	4
	LOC_Os01g53600	0	2	2				LOC_Os03g32960	3	1	4
	LOC_Os01g53630	1	0	1				LOC_Os03g32970	2	1	3
	LOC_Os01g53650	0	1	1				LOC_Os03g32990	2	1	3
	LOC_Os01g53670	1	1	2				LOC_Os03g33000	3	1	4
	LOC_Os01g53680	1	1	2				LOC_Os03g33010	2	1	3
	LOC_Os01g53690	0	1	1				LOC_Os03g33030	2	1	3
	LOC_Os01g53700	0	1	1				LOC_Os03g33040	3	2	5
	LOC_Os01g53710	0	1	1				LOC_Os03g33042	2	1	3
	LOC_Os01g53720	0	1	1				LOC_Os03g33044	2	2	4
	LOC_Os01g53730	0	1	1				LOC_Os03g33050	2	1	3
	LOC_Os01g53740	0	1	1				LOC_Os03g33060	2	1	3
	LOC_Os01g53750	0	1	1				LOC_Os03g33070	2	0	2
	LOC_Os01g53760	0	3	3				LOC_Os03g33080	4	0	4
	LOC_Os01g53770	0	1	1				LOC_Os03g33100	3	2	5
	LOC_Os01g53779	0	3	3				LOC_Os03g33110	3	0	3
	LOC_Os01g53790	0	2	2				LOC_Os03g33130	3	4	7
	LOC_Os01g53800	0	3	3				LOC_Os03g33140	2	2	4
	LOC_Os01g53810	3	3	6				LOC_Os03g33150	3	0	3
	LOC_Os01g53820	1	3	4				LOC_Os03g33160	4	0	4
	LOC_Os01g53840	1	3	4				LOC_Os03g33172	3	0	3
	LOC_Os01g53850	0	5	5				LOC_Os03g33177	3	0	3
	LOC_Os01g53860	0	3	3				LOC_Os03g33190	4	3	7
	LOC_Os01g53880	0	3	3				LOC_Os03g33220	3	0	3
	LOC_Os01g53890	1	4	5				LOC_Os03g33230	4	6	10
	LOC_Os01g53900	1	5	6				LOC_Os03g33240	5	6	11
	LOC_Os01g53910	0	6	6				LOC_Os03g33250	7	6	13
	LOC_Os01g53920	1	4	5				LOC_Os03g33260	4	4	8
	LOC_Os01g53930	0	3	3				LOC_Os03g33270	3	6	9
	LOC_Os01g53940	0	2	2				LOC_Os03g33280	3	6	9
	LOC_Os01g53970	0	2	2				LOC_Os03g33290	4	6	10
	LOC_Os01g53980	0	2	2				LOC_Os03g33300	3	7	10
	LOC_Os01g53990	0	2	2				LOC_Os03g33310	4	2	6
	LOC_Os01g54000	0	2	2				LOC_Os03g33319	4	1	5
	LOC_Os01g54010	0	3	3				LOC_Os03g33328	3	2	5
	LOC_Os01g54020	1	2	3				LOC_Os03g33340	2	1	3
	LOC_Os01g54030	0	3	3				LOC_Os03g33360	2	3	5
	LOC_Os01g54040	0	2	2				LOC_Os03g33370	2	1	3
	LOC_Os01g54050	0	2	2				LOC_Os03g33380	2	1	3
	LOC_Os01g54060	0	2	2				LOC_Os03g33390	2	1	3
	LOC_Os01g54070	0	2	2				LOC_Os03g33420	2	2	4
	LOC_Os01g54080	0	4	4				LOC_Os03g33430	2	2	4
	LOC_Os01g54090	0	2	2				LOC_Os03g33450	2	1	3
	LOC_Os01g54100	1	2	3				LOC_Os03g33460	2	2	4
	LOC_Os01g54140	0	3	3				LOC_Os03g33480	2	2	4
	LOC_Os01g54170	0	2	2				LOC_Os03g33500	2	1	3
	LOC_Os01g54180	0	2	2				LOC_Os03g33530	2	2	4
	LOC_Os01g54190	1	2	3				LOC_Os03g33540	2	1	3
	LOC_Os01g54210	0	2	2				LOC_Os03g33600	2	2	4
	LOC_Os01g54230	1	3	4				LOC_Os03g33610	2	2	4
	LOC_Os01g54240	0	4	4				LOC_Os03g33620	2	2	4
	LOC_Os01g54300	2	4	6				LOC_Os03g33640	3	3	6
	LOC_Os01g54310	1	2	3				LOC_Os03g33670	2	2	4
	LOC_Os01g54320	1	2	3				LOC_Os03g33680	2	4	6
	LOC_Os01g54340	1	2	3				LOC_Os03g33690	2	3	5
	LOC_Os01g54350	1	3	4				LOC_Os03g33700	3	2	5
	LOC_Os01g54360	1	2	3				LOC_Os03g33710	2	2	4
	LOC_Os01g54370	2	2	4				LOC_Os03g33720	2	2	4
	LOC_Os01g54380	1	2	3				LOC_Os03g33730	2	2	4
	LOC_Os01g54390	0	2	2				LOC_Os03g33740	2	4	6
	LOC_Os01g54400	0	2	2				LOC_Os03g33750	2	3	5
	LOC_Os01g54410	1	2	3				LOC_Os03g33760	2	3	5
	LOC_Os01g54420	3	5	8				LOC_Os03g33770	1	3	4
	LOC_Os01g54424	1	5	6				LOC_Os03g33780	1	4	5
	LOC_Os01g54430	0	3	3				LOC_Os03g33790	2	4	6
	LOC_Os01g54440	0	4	4				LOC_Os03g33810	0	4	4
	LOC_Os01g54450	0	3	3				LOC_Os03g33819	1	3	4
	LOC_Os01g54460	0	4	4				LOC_Os03g33828	1	4	5
	LOC_Os01g54470	0	3	3				LOC_Os03g33837	0	5	5
	LOC_Os01g54480	1	4	5				LOC_Os03g33850	0	6	6
	LOC_Os01g54490	0	3	3				LOC_Os03g33860	2	12	14
	LOC_Os01g54510	0	2	2				LOC_Os03g33870	0	10	10
	LOC_Os01g54515	0	2	2				LOC_Os03g33880	0	5	5
	LOC_Os01g54520	0	2	2				LOC_Os03g33890	0	4	4
	LOC_Os01g54530	0	2	2				LOC_Os03g33900	0	3	3
	LOC_Os01g54540	0	2	2				LOC_Os03g33920	0	1	1
	LOC_Os01g54550	2	2	4				LOC_Os03g33930	0	1	1
	LOC_Os01g54560	0	2	2				LOC_Os03g33940	0	2	2
	LOC_Os01g54570	1	2	3				LOC_Os03g33950	1	2	3
	LOC_Os01g54580	1	3	4				LOC_Os03g33960	1	1	2
	LOC_Os01g54590	2	4	6				LOC_Os03g33970	0	1	1
	LOC_Os01g54600	1	4	5				LOC_Os03g33980	0	1	1
	LOC_Os01g54620	1	8	9				LOC_Os03g33990	0	1	1
	LOC_Os01g54630	1	4	5				LOC_Os03g34000	0	1	1
	LOC_Os01g54670	1	3	4				LOC_Os03g34020	0	1	1
	LOC_Os01g54730	3	2	5				LOC_Os03g34030	0	1	1
	LOC_Os01g54750	0	2	2				LOC_Os03g34070	1	1	2
	LOC_Os01g54760	0	2	2				LOC_Os03g34090	0	2	2
	LOC_Os01g54770	0	2	2				LOC_Os03g34096	1	2	3
	LOC_Os01g54784	1	2	3				LOC_Os03g34102	0	3	3
	LOC_Os01g54800	0	2	2				LOC_Os03g34129	0	4	4
	LOC_Os01g54810	0	2	2				LOC_Os03g34140	1	2	3
	LOC_Os01g54850	0	2	2				LOC_Os03g34150	0	2	2
	LOC_Os01g54860	1	2	3				LOC_Os03g34160	0	2	2
	LOC_Os01g54870	0	2	2				LOC_Os03g34170	0	4	4
	LOC_Os01g54880	1	2	3				LOC_Os03g34180	0	2	2
	LOC_Os01g54890	0	2	2				LOC_Os03g34190	0	2	2
	LOC_Os01g54900	4	2	6				LOC_Os03g34200	0	2	2
	LOC_Os01g54910	0	2	2				LOC_Os03g34210	0	2	2
	LOC_Os01g54920	0	2	2				LOC_Os03g34220	0	4	4
	LOC_Os01g54930	2	3	5				LOC_Os03g34240	2	2	4
	LOC_Os01g54940	1	4	5				LOC_Os03g34250	1	3	4
	LOC_Os01g54950	0	2	2				LOC_Os03g34260	1	3	4
	LOC_Os01g54960	0	2	2				LOC_Os03g34270	4	3	7
	LOC_Os01g54969	0	2	2				LOC_Os03g34290	2	1	3
	LOC_Os01g54980	0	2	2				LOC_Os03g34320	0	1	1
	LOC_Os01g54990	1	3	4				LOC_Os03g35326	0	1	1
	LOC_Os01g55000	0	2	2				LOC_Os03g35330	0	1	1
	LOC_Os01g55010	0	3	3				LOC_Os03g35360	1	0	1
	LOC_Os01g55020	1	5	6				LOC_Os03g35380	1	2	3
	LOC_Os01g55030	0	2	2				LOC_Os03g35390	2	2	4
	LOC_Os01g55040	2	6	8				LOC_Os03g35400	1	1	2
	LOC_Os01g55050	5	3	8				LOC_Os03g35420	1	1	2
	LOC_Os01g55060	1	1	2				LOC_Os03g35430	2	5	7
	LOC_Os01g55070	2	1	3				LOC_Os03g35440	1	9	10
	LOC_Os01g55080	1	1	2				LOC_Os03g35454	3	6	9
	LOC_Os01g55094	1	2	3				LOC_Os03g35480	2	1	3
	LOC_Os01g55100	1	1	2				LOC_Os03g35490	2	1	3
	LOC_Os01g55110	1	1	2				LOC_Os03g35500	2	1	3
	LOC_Os01g55120	1	3	4				LOC_Os03g35510	2	1	3
	LOC_Os01g55130	1	1	2				LOC_Os03g35520	2	2	4
	LOC_Os01g55140	1	1	2				LOC_Os03g35540	2	4	6
	LOC_Os01g55150	1	3	4				LOC_Os03g35560	2	2	4
	LOC_Os01g55160	1	3	4				LOC_Os03g35570	2	1	3
	LOC_Os01g55170	1	3	4				LOC_Os03g35580	2	4	6
	LOC_Os01g55180	2	0	2				LOC_Os03g35610	1	0	1
	LOC_Os01g55190	2	0	2				LOC_Os03g35630	1	0	1
	LOC_Os01g55200	3	0	3				LOC_Os03g35640	1	1	2
	LOC_Os01g55210	1	0	1				LOC_Os03g35650	1	0	1
	LOC_Os01g55220	1	0	1				LOC_Os03g35670	1	1	2
	LOC_Os01g55240	1	0	1				LOC_Os03g35690	6	0	6
	LOC_Os01g55250	1	0	1				LOC_Os03g35700	1	0	1
	LOC_Os01g55260	1	1	2				LOC_Os03g35710	1	1	2
	LOC_Os01g55270	4	0	4				LOC_Os03g35720	1	0	1
	LOC_Os01g55280	0	1	1				LOC_Os03g35730	1	0	1
	LOC_Os01g55290	2	0	2				LOC_Os03g35740	4	2	6
	LOC_Os01g55300	0	1	1				LOC_Os03g35788	2	2	4
	LOC_Os01g55350	3	2	5				LOC_Os03g35830	2	1	3
	LOC_Os01g55360	1	0	1				LOC_Os03g35840	2	0	2
	LOC_Os01g55400	0	1	1				LOC_Os03g35860	5	0	5
	LOC_Os01g55530	3	0	3				LOC_Os03g35870	5	0	5
	LOC_Os01g55540	0	2	2				LOC_Os03g35894	5	0	5
	LOC_Os01g55570	0	1	1				LOC_Os03g35910	2	0	2
	LOC_Os01g55580	2	0	2				LOC_Os03g35930	2	1	3
	LOC_Os01g55590	2	1	3				LOC_Os03g35940	2	1	3
	LOC_Os01g55600	0	1	1				LOC_Os03g35970	2	2	4
	LOC_Os01g55610	2	1	3				LOC_Os03g35990	2	1	3
	LOC_Os01g55630	0	1	1				LOC_Os03g36000	2	3	5
	LOC_Os01g55640	0	3	3				LOC_Os03g36020	1	1	2
	LOC_Os01g55650	0	4	4				LOC_Os03g36030	1	1	2
	LOC_Os01g55670	0	5	5				LOC_Os03g36050	2	4	6
	LOC_Os01g55690	0	4	4				LOC_Os03g36070	1	4	5
	LOC_Os01g55700	0	4	4				LOC_Os03g36100	1	1	2
	LOC_Os01g55710	0	4	4				LOC_Os03g36120	1	1	2
	LOC_Os01g55720	0	4	4				LOC_Os03g36130	2	1	3
	LOC_Os01g55730	0	3	3				LOC_Os03g36140	1	1	2
	LOC_Os01g55740	0	1	1				LOC_Os03g36150	2	1	3
	LOC_Os01g55750	0	1	1				LOC_Os03g36170	1	0	1
	LOC_Os01g55770	0	1	1				LOC_Os03g36180	3	0	3
	LOC_Os01g55780	0	1	1				LOC_Os03g36200	1	0	1
	LOC_Os01g55790	0	1	1				LOC_Os03g36220	4	2	6
	LOC_Os01g55795	0	1	1				LOC_Os03g36239	2	8	10
	LOC_Os01g55799	1	1	2				LOC_Os03g36270	2	3	5
	LOC_Os01g55820	0	1	1				LOC_Os03g36279	2	3	5
	LOC_Os01g55830	0	1	1				LOC_Os03g36290	7	5	12
	LOC_Os01g55850	0	1	1				LOC_Os03g36300	1	3	4
	LOC_Os01g55860	0	1	1				LOC_Os03g36310	1	2	3
	LOC_Os01g55870	1	1	2				LOC_Os03g36320	1	1	2
	LOC_Os01g55880	0	1	1				LOC_Os03g36330	1	1	2
	LOC_Os01g55890	0	1	1				LOC_Os03g36350	3	0	3
	LOC_Os01g55900	0	1	1				LOC_Os03g36360	1	0	1
	LOC_Os01g55940	0	7	7				LOC_Os03g36370	1	1	2
	LOC_Os01g55950	0	9	9				LOC_Os03g36380	1	0	1
	LOC_Os01g55960	0	5	5				LOC_Os03g36390	1	1	2
	LOC_Os01g55974	2	5	7				LOC_Os03g36400	1	1	2
	LOC_Os01g55990	0	5	5				LOC_Os03g36470	1	2	3
	LOC_Os01g56000	0	5	5				LOC_Os03g36480	1	1	2
	LOC_Os01g56010	1	5	6				LOC_Os03g36490	1	2	3
	LOC_Os01g56020	1	6	7				LOC_Os03g36520	3	1	4
	LOC_Os01g56030	2	1	3				LOC_Os03g36550	3	1	4
	LOC_Os01g56040	1	3	4				LOC_Os03g36570	3	3	6
	LOC_Os01g56050	1	1	2				LOC_Os03g36580	3	3	6
	LOC_Os01g56060	1	1	2				LOC_Os03g36590	3	4	7
	LOC_Os01g56070	2	1	3				LOC_Os03g36600	5	3	8
	LOC_Os01g56080	1	1	2				LOC_Os03g36610	2	3	5
	LOC_Os01g56090	1	3	4				LOC_Os03g36620	3	4	7
	LOC_Os01g56100	1	3	4				LOC_Os03g36660	4	1	5
	LOC_Os01g56110	0	4	4				LOC_Os03g36670	4	2	6
	LOC_Os01g56120	0	3	3				LOC_Os03g36684	3	4	7
	LOC_Os01g56130	0	1	1				LOC_Os03g36700	3	4	7
	LOC_Os01g56140	1	0	1				LOC_Os03g36710	3	4	7
	LOC_Os01g56150	5	0	5				LOC_Os03g36720	2	4	6
	LOC_Os01g56180	0	1	1				LOC_Os03g36740	2	1	3
	LOC_Os01g56200	0	2	2				LOC_Os03g36860	3	0	3
	LOC_Os01g56210	0	2	2				LOC_Os03g36870	2	1	3
	LOC_Os01g56220	0	3	3				LOC_Os03g36880	2	1	3
	LOC_Os01g56230	0	3	3				LOC_Os03g36890	4	2	6
	LOC_Os01g56235	0	3	3				LOC_Os03g36930	1	0	1
	LOC_Os01g56240	0	3	3				LOC_Os03g36970	1	0	1
	LOC_Os01g56320	1	0	1				LOC_Os03g36980	1	0	1
	LOC_Os01g56330	0	2	2				LOC_Os03g37000	1	0	1
	LOC_Os01g56350	0	5	5				LOC_Os03g37030	1	0	1
	LOC_Os01g56360	2	5	7				LOC_Os03g37050	1	0	1
	LOC_Os01g56370	0	5	5				LOC_Os03g37060	1	1	2
	LOC_Os01g56380	0	4	4				LOC_Os03g37120	1	0	1
	LOC_Os01g56390	1	5	6				LOC_Os03g37180	3	0	3
	LOC_Os01g56400	0	1	1				LOC_Os03g37194	3	1	4
	LOC_Os01g56420	0	1	1				LOC_Os03g37210	4	0	4
	LOC_Os01g56460	1	0	1				LOC_Os03g37230	2	0	2
	LOC_Os01g56470	1	0	1				LOC_Os03g37234	2	0	2
	LOC_Os01g56480	1	0	1				LOC_Os03g37240	2	0	2
	LOC_Os01g56490	2	0	2				LOC_Os03g37250	4	2	6
	LOC_Os01g56500	3	0	3				LOC_Os03g37340	0	2	2
	LOC_Os01g56510	1	4	5				LOC_Os03g37350	0	2	2
	LOC_Os01g56520	1	4	5				LOC_Os03g37377	0	6	6
	LOC_Os01g56530	1	4	5				LOC_Os03g37394	1	7	8
	LOC_Os01g56540	1	3	4				LOC_Os03g37430	1	1	2
	LOC_Os01g56550	1	2	3				LOC_Os03g37440	0	1	1
	LOC_Os01g56560	1	0	1				LOC_Os03g37450	0	1	1
	LOC_Os01g56570	1	0	1				LOC_Os03g37500	3	11	14
	LOC_Os01g56580	3	5	8				LOC_Os03g37554	3	2	5
	LOC_Os01g56590	3	2	5				LOC_Os03g37610	1	1	2
	LOC_Os01g56600	2	0	2				LOC_Os03g37630	1	2	3
	LOC_Os01g56610	1	1	2				LOC_Os03g37690	0	1	1
	LOC_Os01g56620	1	0	1				LOC_Os03g37736	2	0	2
	LOC_Os01g56630	1	0	1				LOC_Os03g37742	1	0	1
	LOC_Os01g56640	1	0	1				LOC_Os03g37750	1	2	3
	LOC_Os01g56650	1	0	1				LOC_Os03g37800	2	0	2
	LOC_Os01g56660	4	0	4				LOC_Os03g37890	1	0	1
	LOC_Os01g56670	1	0	1				LOC_Os03g37920	1	1	2
	LOC_Os01g56680	1	0	1				LOC_Os03g38070	1	3	4
	LOC_Os01g56690	1	0	1				LOC_Os03g38076	0	3	3
	LOC_Os01g56730	0	2	2				LOC_Os03g38082	0	6	6
	LOC_Os01g56790	0	1	1				LOC_Os03g38110	1	1	2
	LOC_Os01g56800	2	0	2				LOC_Os03g38190	2	6	8
	LOC_Os01g56820	5	1	6				LOC_Os03g38270	1	3	4
	LOC_Os01g56840	2	0	2				LOC_Os03g38284	1	3	4
	LOC_Os01g56850	2	0	2				LOC_Os03g38300	1	2	3
	LOC_Os01g56860	2	1	3				LOC_Os03g38310	1	3	4
	LOC_Os01g56870	2	1	3				LOC_Os03g38370	2	2	4
	LOC_Os01g56880	3	2	5				LOC_Os03g38430	1	1	2
	LOC_Os01g56890	1	3	4				LOC_Os03g38440	1	1	2
	LOC_Os01g56900	0	5	5				LOC_Os03g38450	1	2	3
	LOC_Os01g56910	0	6	6				LOC_Os03g38530	1	6	7
	LOC_Os01g56930	1	0	1				LOC_Os03g38550	1	0	1
	LOC_Os01g56980	1	3	4				LOC_Os03g38560	1	2	3
	LOC_Os01g56990	0	1	1				LOC_Os03g38570	4	1	5
	LOC_Os01g57004	0	1	1				LOC_Os03g38620	1	3	4
	LOC_Os01g57020	2	1	3				LOC_Os03g38660	0	1	1
	LOC_Os01g57030	1	0	1				LOC_Os03g38740	1	4	5
	LOC_Os01g57073	0	3	3				LOC_Os03g38764	3	4	7
	LOC_Os01g57082	0	1	1				LOC_Os03g38840	1	1	2
	LOC_Os01g57210	1	2	3				LOC_Os03g38850	0	2	2
	LOC_Os01g57250	1	6	7				LOC_Os03g38990	1	0	1
	LOC_Os01g57270	1	2	3				LOC_Os03g39080	0	1	1
	LOC_Os01g57280	0	1	1				LOC_Os03g39210	3	5	8
	LOC_Os01g57294	0	1	1				LOC_Os03g39220	2	2	4
	LOC_Os01g57310	0	1	1				LOC_Os03g39240	1	2	3
	LOC_Os01g57324	0	1	1				LOC_Os03g39250	3	4	7
	LOC_Os01g57340	0	1	1				LOC_Os03g39284	2	7	9
	LOC_Os01g57350	0	4	4				LOC_Os03g39330	3	2	5
	LOC_Os01g57360	0	2	2				LOC_Os03g39350	3	3	6
	LOC_Os01g57370	1	0	1				LOC_Os03g39356	1	3	4
	LOC_Os01g57420	2	0	2				LOC_Os03g39362	1	3	4
	LOC_Os01g57440	0	2	2				LOC_Os03g39370	1	2	3
	LOC_Os01g57480	9	2	11				LOC_Os03g39400	2	1	3
	LOC_Os01g57490	1	1	2				LOC_Os03g39450	1	6	7
	LOC_Os01g57500	0	1	1				LOC_Os03g39460	1	3	4
	LOC_Os01g57510	0	1	1				LOC_Os03g39490	1	1	2
	LOC_Os01g57520	0	1	1				LOC_Os03g39500	1	2	3
	LOC_Os01g57530	0	1	1				LOC_Os03g39560	1	0	1
	LOC_Os01g57540	0	1	1				LOC_Os03g39570	3	0	3
	LOC_Os01g57550	0	2	2				LOC_Os03g39580	2	0	2
	LOC_Os01g57560	0	2	2				LOC_Os03g39590	1	1	2
	LOC_Os01g57570	0	2	2				LOC_Os03g39594	1	0	1
	LOC_Os01g57580	0	3	3				LOC_Os03g39598	1	1	2
	LOC_Os01g57590	0	7	7				LOC_Os03g39602	1	0	1
	LOC_Os01g57610	0	5	5				LOC_Os03g39670	1	1	2
	LOC_Os01g57620	0	2	2				LOC_Os03g39680	1	2	3
	LOC_Os01g57630	1	3	4				LOC_Os03g39720	1	1	2
	LOC_Os01g57650	0	3	3				LOC_Os03g39730	1	1	2
	LOC_Os01g57660	0	3	3				LOC_Os03g39780	3	4	7
	LOC_Os01g57680	0	3	3				LOC_Os03g39790	2	1	3
	LOC_Os01g57690	0	3	3				LOC_Os03g39900	0	2	2
	LOC_Os01g57700	0	2	2				LOC_Os03g39920	1	5	6
	LOC_Os01g57710	1	1	2				LOC_Os03g40160	1	4	5
	LOC_Os01g57720	1	1	2				LOC_Os03g40220	1	5	6
	LOC_Os01g57730	0	2	2				LOC_Os03g40360	2	0	2
	LOC_Os01g57735	0	1	1				LOC_Os03g40430	1	1	2
	LOC_Os01g57740	1	1	2				LOC_Os03g40480	1	0	1
	LOC_Os01g57750	0	1	1				LOC_Os03g40500	1	0	1
	LOC_Os01g57770	0	3	3				LOC_Os03g40510	1	3	4
	LOC_Os01g57840	0	2	2				LOC_Os03g40560	1	2	3
	LOC_Os01g57854	0	3	3				LOC_Os03g40570	0	1	1
	LOC_Os01g57870	1	3	4				LOC_Os03g40580	0	1	1
	LOC_Os01g57880	1	3	4				LOC_Os03g40630	1	1	2
	LOC_Os01g57890	4	2	6				LOC_Os03g40820	2	1	3
	LOC_Os01g57900	1	2	3				LOC_Os03g40870	2	4	6
	LOC_Os01g57910	0	2	2				LOC_Os03g40880	2	4	6
	LOC_Os01g57920	0	6	6				LOC_Os03g40910	2	5	7
	LOC_Os01g57930	0	3	3				LOC_Os03g40960	2	0	2
	LOC_Os01g57940	0	2	2				LOC_Os03g40970	3	1	4
	LOC_Os01g58070	1	1	2				LOC_Os03g40980	3	0	3
	LOC_Os01g58080	1	3	4				LOC_Os03g41000	3	2	5
	LOC_Os01g58100	2	4	6				LOC_Os03g41140	1	0	1
	LOC_Os01g58114	1	3	4				LOC_Os03g41160	3	0	3
	LOC_Os01g58130	1	2	3				LOC_Os03g41180	1	0	1
	LOC_Os01g58140	0	2	2				LOC_Os03g41200	2	0	2
	LOC_Os01g58150	0	2	2				LOC_Os03g41300	1	3	4
	LOC_Os01g58160	0	2	2				LOC_Os03g41480	1	1	2
	LOC_Os01g58170	0	2	2				LOC_Os03g41500	1	0	1
	LOC_Os01g58194	0	2	2				LOC_Os03g41624	1	10	11
	LOC_Os01g58220	0	2	2				LOC_Os03g41650	0	2	2
	LOC_Os01g58230	0	2	2				LOC_Os03g41700	1	2	3
	LOC_Os01g58240	0	2	2				LOC_Os03g41710	2	2	4
	LOC_Os01g58270	2	1	3				LOC_Os03g41770	2	3	5
	LOC_Os01g58280	0	1	1				LOC_Os03g41780	0	2	2
	LOC_Os01g58290	1	1	2				LOC_Os03g41790	0	2	2
	LOC_Os01g58300	0	2	2				LOC_Os03g41800	0	1	1
	LOC_Os01g58310	0	1	1				LOC_Os03g41830	1	1	2
	LOC_Os01g58320	0	1	1				LOC_Os03g41840	1	1	2
	LOC_Os01g58330	0	1	1				LOC_Os03g41850	3	1	4
	LOC_Os01g58335	0	1	1				LOC_Os03g41860	0	1	1
	LOC_Os01g58340	0	1	1				LOC_Os03g41879	0	1	1
	LOC_Os01g58350	0	1	1				LOC_Os03g41890	0	1	1
	LOC_Os01g58370	0	2	2				LOC_Os03g41960	3	8	11
	LOC_Os01g58380	0	2	2				LOC_Os03g41970	2	5	7
	LOC_Os01g58390	0	3	3				LOC_Os03g41980	0	5	5
	LOC_Os01g58400	0	2	2				LOC_Os03g41990	1	4	5
	LOC_Os01g58410	0	2	2				LOC_Os03g42000	0	1	1
	LOC_Os01g58420	1	4	5				LOC_Os03g42170	2	0	2
	LOC_Os01g58430	1	2	3				LOC_Os03g42270	2	0	2
	LOC_Os01g58440	0	2	2				LOC_Os03g42464	2	0	2
	LOC_Os01g58444	2	3	5				LOC_Os03g42510	1	1	2
	LOC_Os01g58459	0	5	5				LOC_Os03g42530	1	3	4
	LOC_Os01g58470	0	3	3				LOC_Os03g42540	1	1	2
	LOC_Os01g58480	0	3	3				LOC_Os03g42610	0	1	1
	LOC_Os01g58490	0	2	2				LOC_Os03g42660	0	1	1
	LOC_Os01g58500	0	5	5				LOC_Os03g42690	0	2	2
	LOC_Os01g58510	0	4	4				LOC_Os03g42890	2	0	2
	LOC_Os01g58520	1	3	4				LOC_Os03g42950	2	4	6
	LOC_Os01g58530	0	4	4				LOC_Os03g42970	1	4	5
	LOC_Os01g58540	0	2	2				LOC_Os03g43040	1	1	2
	LOC_Os01g58550	0	2	2				LOC_Os03g43070	2	2	4
	LOC_Os01g58580	1	1	2				LOC_Os03g43080	1	0	1
	LOC_Os01g58590	0	1	1				LOC_Os03g43090	1	1	2
	LOC_Os01g58600	0	1	1				LOC_Os03g43130	1	0	1
	LOC_Os01g58610	0	1	1				LOC_Os03g43150	1	1	2
	LOC_Os01g58620	0	1	1				LOC_Os03g43160	2	5	7
	LOC_Os01g58630	0	2	2				LOC_Os03g43169	1	6	7
	LOC_Os01g58640	1	6	7				LOC_Os03g43180	1	6	7
	LOC_Os01g58650	1	3	4				LOC_Os03g43190	1	6	7
	LOC_Os01g58660	1	3	4				LOC_Os03g43200	1	7	8
	LOC_Os01g58670	1	5	6				LOC_Os03g43210	2	10	12
	LOC_Os01g58680	1	3	4				LOC_Os03g43220	3	8	11
	LOC_Os01g58690	1	0	1				LOC_Os03g43230	3	7	10
	LOC_Os01g58700	2	0	2				LOC_Os03g43235	1	4	5
	LOC_Os01g58730	1	0	1				LOC_Os03g43240	1	2	3
	LOC_Os01g58740	1	0	1				LOC_Os03g43250	2	1	3
	LOC_Os01g58750	1	0	1				LOC_Os03g43270	2	2	4
	LOC_Os01g58754	1	0	1				LOC_Os03g43280	1	2	3
	LOC_Os01g58760	1	0	1				LOC_Os03g43290	3	2	5
	LOC_Os01g58770	1	0	1				LOC_Os03g43309	3	0	3
	LOC_Os01g58780	1	0	1				LOC_Os03g43374	1	1	2
	LOC_Os01g58790	2	0	2				LOC_Os03g43490	1	0	1
	LOC_Os01g58800	2	0	2				LOC_Os03g43564	0	1	1
	LOC_Os01g58850	1	0	1				LOC_Os03g43610	8	9	17
	LOC_Os01g58860	1	0	1				LOC_Os03g43660	1	1	2
	LOC_Os01g58870	1	0	1				LOC_Os03g43700	1	1	2
	LOC_Os01g58880	1	0	1				LOC_Os03g43750	1	0	1
	LOC_Os01g58890	1	1	2				LOC_Os03g43814	2	1	3
	LOC_Os01g58910	2	1	3				LOC_Os03g43830	2	2	4
	LOC_Os01g58930	1	2	3				LOC_Os03g43920	1	1	2
	LOC_Os01g58950	1	3	4				LOC_Os03g43990	3	0	3
	LOC_Os01g58960	1	3	4				LOC_Os03g44070	1	0	1
	LOC_Os01g58970	1	3	4				LOC_Os03g44240	3	2	5
	LOC_Os01g58990	1	3	4				LOC_Os03g44270	0	1	1
	LOC_Os01g59000	1	7	8				LOC_Os03g44360	2	0	2
	LOC_Os01g59009	1	4	5				LOC_Os03g44390	1	2	3
	LOC_Os01g59020	1	3	4				LOC_Os03g44400	2	0	2
	LOC_Os01g59030	1	3	4				LOC_Os03g44460	2	0	2
	LOC_Os01g59040	2	3	5				LOC_Os03g44470	1	0	1
	LOC_Os01g59050	0	3	3				LOC_Os03g44510	1	0	1
	LOC_Os01g59060	0	4	4				LOC_Os03g44550	3	1	4
	LOC_Os01g59070	0	3	3				LOC_Os03g44590	2	0	2
	LOC_Os01g59080	0	3	3				LOC_Os03g45000	0	1	1
	LOC_Os01g59090	0	3	3				LOC_Os03g45030	0	1	1
	LOC_Os01g59100	0	3	3				LOC_Os03g45040	1	5	6
	LOC_Os01g59110	0	3	3				LOC_Os03g45050	0	1	1
	LOC_Os01g59120	0	3	3				LOC_Os03g45110	0	1	1
	LOC_Os01g59130	0	3	3				LOC_Os03g45440	2	0	2
	LOC_Os01g59140	1	3	4				LOC_Os03g45500	1	0	1
	LOC_Os01g59150	0	3	3				LOC_Os03g45519	3	0	3
	LOC_Os01g59160	0	3	3				LOC_Os03g45570	1	0	1
	LOC_Os01g59170	0	3	3				LOC_Os03g45590	0	2	2
	LOC_Os01g59180	0	3	3				LOC_Os03g45650	0	1	1
	LOC_Os01g59190	0	3	3				LOC_Os03g45690	3	3	6
	LOC_Os01g59200	1	3	4				LOC_Os03g45734	2	0	2
	LOC_Os01g59240	1	7	8				LOC_Os03g46080	0	8	8
	LOC_Os01g59250	1	6	7				LOC_Os03g46130	0	1	1
	LOC_Os01g59265	0	3	3				LOC_Os03g46134	0	2	2
	LOC_Os01g59290	0	3	3				LOC_Os03g46170	1	2	3
	LOC_Os01g59300	0	4	4				LOC_Os03g46220	1	9	10
	LOC_Os01g59310	0	3	3				LOC_Os03g46230	0	1	1
	LOC_Os01g59320	0	5	5				LOC_Os03g46270	2	5	7
	LOC_Os01g59340	0	6	6				LOC_Os03g46280	3	3	6
	LOC_Os01g59350	1	4	5				LOC_Os03g46370	0	1	1
	LOC_Os01g59360	0	3	3				LOC_Os03g46380	0	1	1
	LOC_Os01g59370	0	3	3				LOC_Os03g46450	1	3	4
	LOC_Os01g59390	0	2	2				LOC_Os03g46590	2	1	3
	LOC_Os01g59400	1	3	4				LOC_Os03g46630	0	3	3
	LOC_Os01g59410	0	3	3				LOC_Os03g46800	1	0	1
	LOC_Os01g59420	0	3	3				LOC_Os03g46840	1	0	1
	LOC_Os01g59440	2	1	3				LOC_Os03g46884	0	2	2
	LOC_Os01g59450	1	2	3				LOC_Os03g46970	2	3	5
	LOC_Os01g59460	0	1	1				LOC_Os03g46980	1	4	5
	LOC_Os01g59470	0	1	1				LOC_Os03g47130	1	1	2
	LOC_Os01g59480	0	1	1				LOC_Os03g47310	0	3	3
	LOC_Os01g59490	3	0	3				LOC_Os03g47320	0	1	1
	LOC_Os01g59510	1	0	1				LOC_Os03g47410	0	1	1
	LOC_Os01g59530	0	1	1				LOC_Os03g47570	1	0	1
	LOC_Os01g59540	1	0	1				LOC_Os03g47590	1	3	4
	LOC_Os01g59550	1	0	1				LOC_Os03g47600	1	3	4
	LOC_Os01g59560	0	2	2				LOC_Os03g47670	2	0	2
	LOC_Os01g59570	6	0	6				LOC_Os03g47686	2	0	2
	LOC_Os01g59600	1	0	1				LOC_Os03g47693	1	1	2
	LOC_Os01g59620	1	4	5				LOC_Os03g47790	0	1	1
	LOC_Os01g59660	1	0	1				LOC_Os03g47840	0	1	1
	LOC_Os01g59680	0	1	1				LOC_Os03g47870	2	1	3
	LOC_Os01g59690	2	0	2				LOC_Os03g47880	1	1	2
	LOC_Os01g59710	1	1	2				LOC_Os03g47890	1	1	2
	LOC_Os01g59720	0	1	1				LOC_Os03g48330	1	8	9
	LOC_Os01g59730	0	1	1				LOC_Os03g48350	1	1	2
	LOC_Os01g59740	0	1	1				LOC_Os03g48364	0	1	1
	LOC_Os01g59750	0	1	1				LOC_Os03g48550	0	5	5
	LOC_Os01g59790	1	0	1				LOC_Os03g48674	2	4	6
	LOC_Os01g59800	0	1	1				LOC_Os03g48690	0	1	1
	LOC_Os01g59840	1	0	1				LOC_Os03g48990	0	2	2
	LOC_Os01g59850	1	0	1				LOC_Os03g49000	1	3	4
	LOC_Os01g59870	1	0	1				LOC_Os03g49030	0	2	2
	LOC_Os01g59880	1	0	1				LOC_Os03g49100	0	4	4
	LOC_Os01g59890	0	1	1				LOC_Os03g49110	0	1	1
	LOC_Os01g59910	0	1	1				LOC_Os03g49120	1	3	4
	LOC_Os01g59920	0	1	1				LOC_Os03g49340	0	2	2
	LOC_Os01g59980	1	2	3				LOC_Os03g49650	0	3	3
	LOC_Os01g60000	0	1	1				LOC_Os03g49660	0	6	6
	LOC_Os01g60040	1	0	1				LOC_Os03g49870	1	3	4
	LOC_Os01g60060	0	2	2				LOC_Os03g49910	1	4	5
	LOC_Os01g60160	0	1	1				LOC_Os03g49980	1	0	1
	LOC_Os01g60190	1	1	2				LOC_Os03g50090	1	0	1
	LOC_Os01g60270	0	1	1				LOC_Os03g50180	1	0	1
	LOC_Os01g60330	0	1	1				LOC_Os03g50660	0	1	1
	LOC_Os01g60340	1	2	3				LOC_Os03g50670	2	0	2
	LOC_Os01g60350	2	0	2				LOC_Os03g50740	1	0	1
	LOC_Os01g60360	1	0	1				LOC_Os03g50900	1	1	2
	LOC_Os01g60410	2	2	4				LOC_Os03g50970	1	3	4
	LOC_Os01g60420	1	1	2				LOC_Os03g51120	1	0	1
	LOC_Os01g60430	2	2	4				LOC_Os03g51230	1	0	1
	LOC_Os01g60440	1	2	3				LOC_Os03g51280	3	0	3
	LOC_Os01g60450	1	1	2				LOC_Os03g51290	1	0	1
	LOC_Os01g60460	1	1	2				LOC_Os03g51310	0	1	1
	LOC_Os01g60490	1	4	5				LOC_Os03g51320	0	1	1
	LOC_Os01g60500	1	3	4				LOC_Os03g51360	0	2	2
	LOC_Os01g60510	1	1	2				LOC_Os03g51724	0	1	1
	LOC_Os01g60520	2	2	4				LOC_Os03g51730	1	1	2
	LOC_Os01g60540	1	1	2				LOC_Os03g51770	0	4	4
	LOC_Os01g60600	3	1	4				LOC_Os03g51850	0	1	1
	LOC_Os01g60630	3	1	4				LOC_Os03g52100	0	1	1
	LOC_Os01g60640	2	1	3				LOC_Os03g52110	1	0	1
	LOC_Os01g60650	2	2	4				LOC_Os03g52190	1	1	2
	LOC_Os01g60660	3	3	6				LOC_Os03g52310	1	0	1
	LOC_Os01g60670	4	3	7				LOC_Os03g52510	0	9	9
	LOC_Os01g60680	2	2	4				LOC_Os03g52520	0	10	10
	LOC_Os01g60690	2	2	4				LOC_Os03g52530	0	10	10
	LOC_Os01g60700	2	2	4				LOC_Os03g52540	0	12	12
	LOC_Os01g60710	2	2	4				LOC_Os03g52550	0	10	10
	LOC_Os01g60720	2	2	4				LOC_Os03g52900	1	1	2
	LOC_Os01g60730	2	2	4				LOC_Os03g52950	1	0	1
	LOC_Os01g60740	2	2	4				LOC_Os03g53130	1	3	4
	LOC_Os01g60760	2	2	4				LOC_Os03g53220	0	1	1
	LOC_Os01g60770	2	2	4				LOC_Os03g53430	2	2	4
	LOC_Os01g60780	2	3	5				LOC_Os03g53560	0	1	1
	LOC_Os01g60790	2	2	4				LOC_Os03g53760	2	1	3
	LOC_Os01g60800	2	2	4				LOC_Os03g53810	2	3	5
	LOC_Os01g60810	2	3	5				LOC_Os03g53820	2	1	3
	LOC_Os01g60830	2	3	5				LOC_Os03g54010	1	3	4
	LOC_Os01g60850	2	5	7				LOC_Os03g54020	2	7	9
	LOC_Os01g60860	5	3	8				LOC_Os03g54030	0	2	2
	LOC_Os01g60870	2	3	5				LOC_Os03g54804	1	0	1
	LOC_Os01g60890	2	3	5				LOC_Os03g54950	2	1	3
	LOC_Os01g60900	3	3	6				LOC_Os03g54960	2	2	4
	LOC_Os01g60910	1	4	5				LOC_Os03g54990	1	1	2
	LOC_Os01g60920	2	4	6				LOC_Os03g55000	1	0	1
	LOC_Os01g60930	1	4	5				LOC_Os03g55480	0	2	2
	LOC_Os01g60940	1	3	4				LOC_Os03g55860	1	2	3
	LOC_Os01g60960	1	3	4				LOC_Os03g56040	2	1	3
	LOC_Os01g61010	2	3	5				LOC_Os03g56360	1	4	5
	LOC_Os01g61020	1	2	3				LOC_Os03g56530	1	4	5
	LOC_Os01g61030	3	3	6				LOC_Os03g56560	0	9	9
	LOC_Os01g61044	1	5	6				LOC_Os03g56566	0	9	9
	LOC_Os01g61060	2	3	5				LOC_Os03g56572	0	10	10
	LOC_Os01g61070	1	2	3				LOC_Os03g56630	2	1	3
	LOC_Os01g61080	1	4	5				LOC_Os03g56640	1	1	2
	LOC_Os01g61110	2	2	4				LOC_Os03g56676	0	1	1
	LOC_Os01g61120	0	4	4				LOC_Os03g56740	0	1	1
	LOC_Os01g61150	1	1	2				LOC_Os03g56910	0	1	1
	LOC_Os01g61160	0	3	3				LOC_Os03g57370	2	1	3
	LOC_Os01g61170	0	1	1				LOC_Os03g57380	1	0	1
	LOC_Os01g61180	0	1	1				LOC_Os03g57470	2	1	3
	LOC_Os01g61190	8	2	10				LOC_Os03g57480	2	2	4
	LOC_Os01g61200	8	2	10				LOC_Os03g57799	0	2	2
	LOC_Os01g61210	1	0	1				LOC_Os03g57808	0	6	6
	LOC_Os01g61220	1	0	1				LOC_Os03g57820	1	3	4
	LOC_Os01g61230	1	0	1				LOC_Os03g58270	1	0	1
	LOC_Os01g61310	1	0	1				LOC_Os03g58470	1	1	2
	LOC_Os01g61330	1	2	3				LOC_Os03g59050	0	4	4
	LOC_Os01g61350	1	0	1				LOC_Os03g59090	0	1	1
	LOC_Os01g61380	1	0	1				LOC_Os03g59140	0	1	1
	LOC_Os01g61420	2	0	2				LOC_Os03g59410	0	1	1
	LOC_Os01g61450	0	1	1				LOC_Os03g59500	0	1	1
	LOC_Os01g61460	0	2	2				LOC_Os03g59510	2	1	3
	LOC_Os01g61470	0	1	1				LOC_Os03g59630	0	1	1
	LOC_Os01g61480	0	1	1				LOC_Os03g59780	1	0	1
	LOC_Os01g61500	0	1	1				LOC_Os03g59810	2	6	8
	LOC_Os01g61510	2	1	3				LOC_Os03g59820	1	0	1
	LOC_Os01g61520	3	1	4				LOC_Os03g59894	1	0	1
	LOC_Os01g61530	2	1	3				LOC_Os03g59910	1	0	1
	LOC_Os01g61540	2	1	3				LOC_Os03g59920	1	0	1
	LOC_Os01g61550	2	1	3				LOC_Os03g59930	1	0	1
	LOC_Os01g61560	2	1	3				LOC_Os03g59960	1	1	2
	LOC_Os01g61570	2	1	3				LOC_Os03g59980	1	3	4
	LOC_Os01g61580	3	1	4				LOC_Os03g60010	1	2	3
	LOC_Os01g61590	2	2	4				LOC_Os03g60020	1	2	3
	LOC_Os01g61610	3	5	8				LOC_Os03g60030	9	0	9
	LOC_Os01g61620	3	5	8				LOC_Os03g60050	1	2	3
	LOC_Os01g61630	4	0	4				LOC_Os03g60060	1	0	1
	LOC_Os01g61640	4	0	4				LOC_Os03g60230	0	2	2
	LOC_Os01g61670	2	0	2				LOC_Os03g60670	3	3	6
	LOC_Os01g61680	2	0	2				LOC_Os03g60730	1	3	4
	LOC_Os01g61690	2	0	2				LOC_Os03g60800	1	1	2
	LOC_Os01g61700	2	0	2				LOC_Os03g61190	0	1	1
	LOC_Os01g61710	7	0	7				LOC_Os03g61220	1	1	2
	LOC_Os01g61720	3	0	3				LOC_Os03g61370	1	0	1
	LOC_Os01g61730	3	0	3				LOC_Os03g61390	0	3	3
	LOC_Os01g61750	3	0	3				LOC_Os03g61400	2	0	2
	LOC_Os01g61760	2	4	6				LOC_Os03g61450	0	1	1
	LOC_Os01g61780	1	0	1				LOC_Os03g61460	0	1	1
	LOC_Os01g61800	1	3	4				LOC_Os03g61660	0	3	3
	LOC_Os01g61810	1	2	3				LOC_Os03g61850	0	1	1
	LOC_Os01g61814	1	0	1				LOC_Os03g61910	0	5	5
	LOC_Os01g61830	1	0	1				LOC_Os03g62000	0	1	1
	LOC_Os01g61840	1	0	1				LOC_Os03g62040	1	0	1
	LOC_Os01g61860	2	1	3				LOC_Os03g62190	1	0	1
	LOC_Os01g61870	1	0	1				LOC_Os03g62660	1	0	1
	LOC_Os01g61880	1	0	1				LOC_Os03g62730	0	4	4
	LOC_Os01g61890	1	3	4				LOC_Os03g62800	0	1	1
	LOC_Os01g61900	2	2	4				LOC_Os03g63000	0	3	3
	LOC_Os01g61910	2	1	3				LOC_Os03g63170	0	1	1
	LOC_Os01g61920	1	0	1				LOC_Os03g63230	0	1	1
	LOC_Os01g61930	1	6	7				LOC_Os03g63470	1	0	1
	LOC_Os01g61940	1	0	1				LOC_Os03g63640	0	1	1
	LOC_Os01g61950	1	0	1				LOC_Os03g63790	1	1	2
	LOC_Os01g61960	1	0	1				LOC_Os03g63820	1	3	4
	LOC_Os01g61970	1	0	1				LOC_Os03g63830	2	3	5
	LOC_Os01g61980	1	1	2				LOC_Os03g63990	2	1	3
	LOC_Os01g61990	2	1	3				LOC_Os03g64080	0	1	1
	LOC_Os01g62000	1	1	2				LOC_Os03g64420	1	0	1
	LOC_Os01g62010	1	1	2				LOC_Os04g01006	0	1	1
	LOC_Os01g62020	1	2	3				LOC_Os04g01008	1	1	2
	LOC_Os01g62030	1	1	2				LOC_Os04g01030	2	3	5
	LOC_Os01g62040	2	2	4				LOC_Os04g01040	3	5	8
	LOC_Os01g62050	1	2	3				LOC_Os04g01050	1	0	1
	LOC_Os01g62060	1	2	3				LOC_Os04g01060	2	0	2
	LOC_Os01g62070	2	2	4				LOC_Os04g01080	0	1	1
	LOC_Os01g62080	2	2	4				LOC_Os04g01120	2	0	2
	LOC_Os01g62090	2	0	2				LOC_Os04g01180	0	5	5
	LOC_Os01g62110	1	0	1				LOC_Os04g01190	1	5	6
	LOC_Os01g62120	2	0	2				LOC_Os04g01200	0	6	6
	LOC_Os01g62130	1	0	1				LOC_Os04g01210	0	6	6
	LOC_Os01g62170	1	2	3				LOC_Os04g01340	1	0	1
	LOC_Os01g62180	1	0	1				LOC_Os04g01370	1	1	2
	LOC_Os01g62190	1	0	1				LOC_Os04g01400	1	0	1
	LOC_Os01g62200	1	0	1				LOC_Os04g01439	5	2	7
	LOC_Os01g62210	1	0	1				LOC_Os04g01620	1	1	2
	LOC_Os01g62220	1	0	1				LOC_Os04g01760	1	0	1
	LOC_Os01g62230	1	0	1				LOC_Os04g01770	1	0	1
	LOC_Os01g62244	1	0	1				LOC_Os04g01790	1	8	9
	LOC_Os01g62260	2	1	3				LOC_Os04g01820	1	0	1
	LOC_Os01g62280	2	0	2				LOC_Os04g01840	1	0	1
	LOC_Os01g62290	1	0	1				LOC_Os04g01850	1	0	1
	LOC_Os01g62300	1	0	1				LOC_Os04g01900	1	2	3
	LOC_Os01g62310	1	0	1				LOC_Os04g02080	1	0	1
	LOC_Os01g62350	2	1	3				LOC_Os04g02090	1	0	1
	LOC_Os01g62360	1	0	1				LOC_Os04g02130	1	2	3
	LOC_Os01g62370	1	0	1				LOC_Os04g02140	1	4	5
	LOC_Os01g62380	1	3	4				LOC_Os04g02180	1	0	1
	LOC_Os01g62390	1	0	1				LOC_Os04g02200	3	1	4
	LOC_Os01g62400	1	0	1				LOC_Os04g02210	1	0	1
	LOC_Os01g62410	1	4	5				LOC_Os04g02220	1	0	1
	LOC_Os01g62420	1	0	1				LOC_Os04g02230	1	1	2
	LOC_Os01g62430	1	0	1				LOC_Os04g02240	1	0	1
	LOC_Os01g62440	3	0	3				LOC_Os04g02250	1	4	5
	LOC_Os01g62450	1	0	1				LOC_Os04g02264	1	0	1
	LOC_Os01g62460	1	0	1				LOC_Os04g02300	1	0	1
	LOC_Os01g62480	1	0	1				LOC_Os04g02310	1	0	1
	LOC_Os01g62490	1	0	1				LOC_Os04g02320	2	3	5
	LOC_Os01g62500	1	0	1				LOC_Os04g02330	1	0	1
	LOC_Os01g62510	1	0	1				LOC_Os04g02340	1	1	2
	LOC_Os01g62514	1	0	1				LOC_Os04g02350	1	1	2
	LOC_Os01g62530	2	1	3				LOC_Os04g02360	2	0	2
	LOC_Os01g62540	2	1	3				LOC_Os04g02370	1	2	3
	LOC_Os01g62550	2	1	3				LOC_Os04g02375	1	0	1
	LOC_Os01g62560	3	1	4				LOC_Os04g02390	1	0	1
	LOC_Os01g62570	3	2	5				LOC_Os04g02420	1	0	1
	LOC_Os01g62584	2	2	4				LOC_Os04g02434	1	0	1
	LOC_Os01g62600	2	3	5				LOC_Os04g02460	1	0	1
	LOC_Os01g62605	1	1	2				LOC_Os04g02600	3	2	5
	LOC_Os01g62610	1	1	2				LOC_Os04g02630	1	1	2
	LOC_Os01g62620	2	1	3				LOC_Os04g02660	2	1	3
	LOC_Os01g62630	2	5	7				LOC_Os04g02700	2	2	4
	LOC_Os01g62640	2	4	6				LOC_Os04g02710	2	3	5
	LOC_Os01g62650	3	5	8				LOC_Os04g02800	1	0	1
	LOC_Os01g62660	4	2	6				LOC_Os04g02810	1	0	1
	LOC_Os01g62670	2	1	3				LOC_Os04g02960	4	2	6
	LOC_Os01g62690	3	1	4				LOC_Os04g03000	2	1	3
	LOC_Os01g62700	2	1	3				LOC_Os04g03020	2	1	3
	LOC_Os01g62720	3	1	4				LOC_Os04g03030	2	1	3
	LOC_Os01g62730	1	1	2				LOC_Os04g03040	2	1	3
	LOC_Os01g62740	1	1	2				LOC_Os04g03110	2	2	4
	LOC_Os01g62750	1	1	2				LOC_Os04g03120	3	2	5
	LOC_Os01g62760	1	1	2				LOC_Os04g03150	1	3	4
	LOC_Os01g62770	2	1	3				LOC_Os04g03190	0	3	3
	LOC_Os01g62780	3	2	5				LOC_Os04g03200	1	2	3
	LOC_Os01g62790	1	1	2				LOC_Os04g03230	1	2	3
	LOC_Os01g62800	2	3	5				LOC_Os04g03240	0	3	3
	LOC_Os01g62810	3	2	5				LOC_Os04g03250	6	7	13
	LOC_Os01g62820	3	2	5				LOC_Os04g03260	1	3	4
	LOC_Os01g62830	1	0	1				LOC_Os04g03270	1	2	3
	LOC_Os01g62840	1	0	1				LOC_Os04g03280	0	3	3
	LOC_Os01g62850	2	0	2				LOC_Os04g03290	1	5	6
	LOC_Os01g62860	1	0	1				LOC_Os04g03300	2	8	10
	LOC_Os01g62870	1	2	3				LOC_Os04g03330	1	4	5
	LOC_Os01g62880	1	0	1				LOC_Os04g03340	2	7	9
	LOC_Os01g62890	3	2	5				LOC_Os04g03350	0	7	7
	LOC_Os01g62900	1	0	1				LOC_Os04g03400	0	5	5
	LOC_Os01g62910	1	0	1				LOC_Os04g03410	3	4	7
	LOC_Os01g62920	1	0	1				LOC_Os04g03420	2	6	8
	LOC_Os01g62945	2	0	2				LOC_Os04g03430	0	3	3
	LOC_Os01g62950	1	0	1				LOC_Os04g03440	0	7	7
	LOC_Os01g62960	2	0	2				LOC_Os04g03450	1	6	7
	LOC_Os01g62970	2	0	2				LOC_Os04g03460	0	7	7
	LOC_Os01g62980	2	0	2				LOC_Os04g03470	1	9	10
	LOC_Os01g62990	2	0	2				LOC_Os04g03480	2	4	6
	LOC_Os01g63010	3	0	3				LOC_Os04g03490	2	7	9
	LOC_Os01g63020	3	1	4				LOC_Os04g03550	1	5	6
	LOC_Os01g63040	3	2	5				LOC_Os04g03560	1	9	10
	LOC_Os01g63050	2	1	3				LOC_Os04g03600	3	5	8
	LOC_Os01g63060	2	1	3				LOC_Os04g03610	0	4	4
	LOC_Os01g63160	2	1	3				LOC_Os04g03620	1	3	4
	LOC_Os01g63190	3	0	3				LOC_Os04g03630	0	7	7
	LOC_Os01g63200	1	0	1				LOC_Os04g03640	0	5	5
	LOC_Os01g63210	1	0	1				LOC_Os04g03650	0	5	5
	LOC_Os01g63220	1	0	1				LOC_Os04g03680	0	6	6
	LOC_Os01g63230	1	1	2				LOC_Os04g03690	0	7	7
	LOC_Os01g63240	1	0	1				LOC_Os04g03700	1	8	9
	LOC_Os01g63250	3	1	4				LOC_Os04g03710	0	8	8
	LOC_Os01g63270	1	0	1				LOC_Os04g03720	0	8	8
	LOC_Os01g63290	0	4	4				LOC_Os04g03730	0	4	4
	LOC_Os01g63310	0	4	4				LOC_Os04g03780	1	6	7
	LOC_Os01g63354	0	2	2				LOC_Os04g03790	1	8	9
	LOC_Os01g63370	0	1	1				LOC_Os04g03840	0	4	4
	LOC_Os01g63393	0	1	1				LOC_Os04g03884	1	3	4
	LOC_Os01g63400	0	1	1				LOC_Os04g03930	0	6	6
	LOC_Os01g63410	0	2	2				LOC_Os04g03940	1	7	8
	LOC_Os01g63420	0	3	3				LOC_Os04g03950	0	9	9
	LOC_Os01g63430	0	4	4				LOC_Os04g03960	0	6	6
	LOC_Os01g63444	3	5	8				LOC_Os04g03990	2	3	5
	LOC_Os01g63460	1	7	8				LOC_Os04g04080	1	4	5
	LOC_Os01g63470	2	8	10				LOC_Os04g04100	0	6	6
	LOC_Os01g63480	3	0	3				LOC_Os04g04120	2	8	10
	LOC_Os01g63500	4	0	4				LOC_Os04g04130	0	2	2
	LOC_Os01g63510	1	1	2				LOC_Os04g04150	1	4	5
	LOC_Os01g63540	1	1	2				LOC_Os04g04160	1	5	6
	LOC_Os01g63620	1	4	5				LOC_Os04g04170	0	2	2
	LOC_Os01g63690	1	0	1				LOC_Os04g04180	2	4	6
	LOC_Os01g63710	1	0	1				LOC_Os04g04190	0	5	5
	LOC_Os01g63750	0	2	2				LOC_Os04g04200	0	8	8
	LOC_Os01g63820	1	0	1				LOC_Os04g04220	0	6	6
	LOC_Os01g63870	0	1	1				LOC_Os04g04270	0	2	2
	LOC_Os01g63880	2	0	2				LOC_Os04g04280	0	2	2
	LOC_Os01g63890	0	1	1				LOC_Os04g04290	3	1	4
	LOC_Os01g63920	0	1	1				LOC_Os04g04300	0	1	1
	LOC_Os01g63930	0	2	2				LOC_Os04g04340	0	1	1
	LOC_Os01g63940	0	5	5				LOC_Os04g04370	1	1	2
	LOC_Os01g63950	0	9	9				LOC_Os04g04380	1	1	2
	LOC_Os01g63970	0	6	6				LOC_Os04g04390	1	3	4
	LOC_Os01g63980	1	1	2				LOC_Os04g04400	1	3	4
	LOC_Os01g63990	5	1	6				LOC_Os04g04420	1	2	3
	LOC_Os01g64010	1	0	1				LOC_Os04g04430	4	3	7
	LOC_Os01g64020	0	1	1				LOC_Os04g04440	1	2	3
	LOC_Os01g64130	1	0	1				LOC_Os04g04460	1	1	2
	LOC_Os01g64190	1	0	1				LOC_Os04g04470	1	2	3
	LOC_Os01g64220	1	0	1				LOC_Os04g04480	1	1	2
	LOC_Os01g64250	1	1	2				LOC_Os04g04490	4	3	7
	LOC_Os01g64310	1	0	1				LOC_Os04g04500	1	1	2
	LOC_Os01g64320	0	1	1				LOC_Os04g04510	1	2	3
	LOC_Os01g64340	0	1	1				LOC_Os04g04520	1	1	2
	LOC_Os01g64350	1	0	1				LOC_Os04g04530	1	1	2
	LOC_Os01g64370	1	0	1				LOC_Os04g04540	3	2	5
	LOC_Os01g64410	1	0	1				LOC_Os04g04550	2	2	4
	LOC_Os01g64440	1	0	1				LOC_Os04g04560	3	2	5
	LOC_Os01g64450	1	0	1				LOC_Os04g04574	3	2	5
	LOC_Os01g64460	1	0	1				LOC_Os04g04590	2	1	3
	LOC_Os01g64470	1	0	1				LOC_Os04g04600	2	2	4
	LOC_Os01g64480	1	0	1				LOC_Os04g04610	2	1	3
	LOC_Os01g64490	2	0	2				LOC_Os04g04620	2	1	3
	LOC_Os01g64500	3	0	3				LOC_Os04g04700	2	1	3
	LOC_Os01g64520	2	0	2				LOC_Os04g04710	3	1	4
	LOC_Os01g64530	1	0	1				LOC_Os04g04720	3	2	5
	LOC_Os01g64540	1	1	2				LOC_Os04g04730	1	3	4
	LOC_Os01g64550	4	0	4				LOC_Os04g04810	1	2	3
	LOC_Os01g64560	5	2	7				LOC_Os04g04820	1	2	3
	LOC_Os01g64570	3	0	3				LOC_Os04g04830	1	2	3
	LOC_Os01g64580	3	0	3				LOC_Os04g04840	1	2	3
	LOC_Os01g64590	4	0	4				LOC_Os04g04850	1	2	3
	LOC_Os01g64620	1	0	1				LOC_Os04g04860	1	2	3
	LOC_Os01g64630	1	0	1				LOC_Os04g04870	0	2	2
	LOC_Os01g64640	1	0	1				LOC_Os04g04880	1	4	5
	LOC_Os01g64650	1	0	1				LOC_Os04g04900	1	0	1
	LOC_Os01g64660	1	0	1				LOC_Os04g04914	3	2	5
	LOC_Os01g64670	1	0	1				LOC_Os04g04930	1	6	7
	LOC_Os01g64680	1	0	1				LOC_Os04g04940	2	8	10
	LOC_Os01g64690	2	0	2				LOC_Os04g04990	2	4	6
	LOC_Os01g64700	1	0	1				LOC_Os04g05020	1	0	1
	LOC_Os01g64710	1	0	1				LOC_Os04g05040	2	3	5
	LOC_Os01g64720	1	0	1				LOC_Os04g05104	2	5	7
	LOC_Os01g64730	1	0	1				LOC_Os04g05120	1	3	4
	LOC_Os01g64740	2	2	4				LOC_Os04g05130	1	3	4
	LOC_Os01g64750	1	1	2				LOC_Os04g05140	1	3	4
	LOC_Os01g64760	1	0	1				LOC_Os04g05150	1	3	4
	LOC_Os01g64770	3	0	3				LOC_Os04g05160	0	11	11
	LOC_Os01g64780	1	0	1				LOC_Os04g05170	0	2	2
	LOC_Os01g64790	1	0	1				LOC_Os04g05180	5	3	8
	LOC_Os01g64800	1	0	1				LOC_Os04g05190	0	3	3
	LOC_Os01g64820	0	2	2				LOC_Os04g05200	1	8	9
	LOC_Os01g64830	0	1	1				LOC_Os04g05210	2	5	7
	LOC_Os01g64840	0	1	1				LOC_Os04g05220	0	3	3
	LOC_Os01g64860	0	1	1				LOC_Os04g05230	0	3	3
	LOC_Os01g64890	0	1	1				LOC_Os04g05240	0	4	4
	LOC_Os01g64900	1	2	3				LOC_Os04g05260	0	3	3
	LOC_Os01g64960	0	1	1				LOC_Os04g05270	0	3	3
	LOC_Os01g64980	0	1	1				LOC_Os04g05280	0	3	3
	LOC_Os01g64990	4	1	5				LOC_Os04g05290	1	0	1
	LOC_Os01g65000	2	0	2				LOC_Os04g05300	1	1	2
	LOC_Os01g65010	2	0	2				LOC_Os04g05310	1	2	3
	LOC_Os01g65030	2	5	7				LOC_Os04g05340	0	1	1
	LOC_Os01g65050	1	1	2				LOC_Os04g05370	2	1	3
	LOC_Os01g65060	1	1	2				LOC_Os04g05380	0	3	3
	LOC_Os01g65070	2	1	3				LOC_Os04g05420	0	5	5
	LOC_Os01g65080	1	4	5				LOC_Os04g05430	1	1	2
	LOC_Os01g65090	1	2	3				LOC_Os04g05440	1	0	1
	LOC_Os01g65094	2	0	2				LOC_Os04g05450	4	0	4
	LOC_Os01g65100	1	0	1				LOC_Os04g05480	1	1	2
	LOC_Os01g65110	1	3	4				LOC_Os04g05510	1	0	1
	LOC_Os01g65120	2	0	2				LOC_Os04g05520	1	1	2
	LOC_Os01g65130	1	0	1				LOC_Os04g05530	2	1	3
	LOC_Os01g65140	2	0	2				LOC_Os04g05540	1	1	2
	LOC_Os01g65150	2	0	2				LOC_Os04g05570	3	7	10
	LOC_Os01g65169	1	0	1				LOC_Os04g05590	1	2	3
	LOC_Os01g65190	1	0	1				LOC_Os04g05610	1	4	5
	LOC_Os01g65200	1	1	2				LOC_Os04g05640	1	3	4
	LOC_Os01g65210	1	0	1				LOC_Os04g05670	2	9	11
	LOC_Os01g65220	0	1	1				LOC_Os04g05680	3	6	9
	LOC_Os01g65230	1	0	1				LOC_Os04g05710	2	7	9
	LOC_Os01g65310	1	4	5				LOC_Os04g05720	1	4	5
	LOC_Os01g65320	1	2	3				LOC_Os04g05730	2	6	8
	LOC_Os01g65330	0	1	1				LOC_Os04g05740	1	4	5
	LOC_Os01g65340	0	2	2				LOC_Os04g05790	1	3	4
	LOC_Os01g65350	0	2	2				LOC_Os04g05800	2	3	5
	LOC_Os01g65360	0	1	1				LOC_Os04g05810	1	3	4
	LOC_Os01g65370	0	1	1				LOC_Os04g05820	3	2	5
	LOC_Os01g65380	0	1	1				LOC_Os04g05830	1	2	3
	LOC_Os01g65400	0	1	1				LOC_Os04g05840	1	3	4
	LOC_Os01g65410	0	1	1				LOC_Os04g05850	1	3	4
	LOC_Os01g65420	1	1	2				LOC_Os04g05860	1	2	3
	LOC_Os01g65460	2	0	2				LOC_Os04g05880	3	3	6
	LOC_Os01g65500	0	2	2				LOC_Os04g05890	1	2	3
	LOC_Os01g65510	1	0	1				LOC_Os04g05900	6	4	10
	LOC_Os01g65520	4	2	6				LOC_Os04g05920	3	3	6
	LOC_Os01g65550	0	1	1				LOC_Os04g05930	1	2	3
	LOC_Os01g65560	0	1	1				LOC_Os04g05940	2	2	4
	LOC_Os01g65580	0	1	1				LOC_Os04g05960	3	5	8
	LOC_Os01g65610	0	1	1				LOC_Os04g05970	3	6	9
	LOC_Os01g65680	1	0	1				LOC_Os04g05980	2	5	7
	LOC_Os01g65690	1	0	1				LOC_Os04g05990	2	6	8
	LOC_Os01g65692	1	0	1				LOC_Os04g06000	3	12	15
	LOC_Os01g65700	1	1	2				LOC_Os04g06010	7	15	22
	LOC_Os01g65710	1	0	1				LOC_Os04g06020	2	7	9
	LOC_Os01g65720	2	0	2				LOC_Os04g06030	3	9	12
	LOC_Os01g65730	1	0	1				LOC_Os04g06070	2	7	9
	LOC_Os01g65740	1	0	1				LOC_Os04g06080	2	7	9
	LOC_Os01g65770	1	0	1				LOC_Os04g06100	2	4	6
	LOC_Os01g65780	1	0	1				LOC_Os04g06110	2	2	4
	LOC_Os01g65790	1	0	1				LOC_Os04g06120	3	2	5
	LOC_Os01g65800	2	0	2				LOC_Os04g06130	3	2	5
	LOC_Os01g65810	2	0	2				LOC_Os04g06144	4	3	7
	LOC_Os01g65820	1	0	1				LOC_Os04g06160	2	1	3
	LOC_Os01g65830	1	0	1				LOC_Os04g06170	3	3	6
	LOC_Os01g65840	1	2	3				LOC_Os04g06180	4	1	5
	LOC_Os01g65860	2	2	4				LOC_Os04g06190	3	1	4
	LOC_Os01g65870	0	2	2				LOC_Os04g06200	4	0	4
	LOC_Os01g65880	0	1	1				LOC_Os04g06220	4	0	4
	LOC_Os01g65890	2	1	3				LOC_Os04g06230	3	1	4
	LOC_Os01g65900	0	1	1				LOC_Os04g06260	4	1	5
	LOC_Os01g65904	1	1	2				LOC_Os04g06270	4	1	5
	LOC_Os01g65920	1	1	2				LOC_Os04g06280	6	1	7
	LOC_Os01g65940	0	3	3				LOC_Os04g06290	4	1	5
	LOC_Os01g65950	0	3	3				LOC_Os04g06310	3	1	4
	LOC_Os01g65970	0	3	3				LOC_Os04g06320	3	2	5
	LOC_Os01g65986	3	3	6				LOC_Os04g06330	3	1	4
	LOC_Os01g65992	0	3	3				LOC_Os04g06360	6	6	12
	LOC_Os01g66000	0	3	3				LOC_Os04g06374	3	0	3
	LOC_Os01g66010	0	4	4				LOC_Os04g06380	3	0	3
	LOC_Os01g66020	0	3	3				LOC_Os04g06388	3	0	3
	LOC_Os01g66030	0	3	3				LOC_Os04g06390	3	1	4
	LOC_Os01g66040	0	1	1				LOC_Os04g06400	3	2	5
	LOC_Os01g66050	4	2	6				LOC_Os04g06402	3	0	3
	LOC_Os01g66060	0	2	2				LOC_Os04g06420	3	2	5
	LOC_Os01g66070	0	2	2				LOC_Os04g06429	3	0	3
	LOC_Os01g66100	0	1	1				LOC_Os04g06430	3	2	5
	LOC_Os01g66110	0	2	2				LOC_Os04g06440	3	0	3
	LOC_Os01g66120	1	0	1				LOC_Os04g06450	3	0	3
	LOC_Os01g66130	0	1	1				LOC_Os04g06460	3	0	3
	LOC_Os01g66150	1	0	1				LOC_Os04g06470	3	0	3
	LOC_Os01g66170	0	1	1				LOC_Os04g06480	3	0	3
	LOC_Os01g66180	0	2	2				LOC_Os04g06540	4	1	5
	LOC_Os01g66230	1	0	1				LOC_Os04g06550	4	2	6
	LOC_Os01g66250	0	2	2				LOC_Os04g06560	4	2	6
	LOC_Os01g66260	0	1	1				LOC_Os04g06580	4	1	5
	LOC_Os01g66270	0	1	1				LOC_Os04g06600	5	3	8
	LOC_Os01g66280	1	2	3				LOC_Os04g06610	5	4	9
	LOC_Os01g66290	0	1	1				LOC_Os04g06620	4	1	5
	LOC_Os01g66310	1	0	1				LOC_Os04g06630	4	3	7
	LOC_Os01g66320	2	1	3				LOC_Os04g06640	4	1	5
	LOC_Os01g66330	0	2	2				LOC_Os04g06650	4	0	4
	LOC_Os01g66340	0	2	2				LOC_Os04g06660	4	0	4
	LOC_Os01g66350	3	5	8				LOC_Os04g06670	4	0	4
	LOC_Os01g66360	0	1	1				LOC_Os04g06690	6	0	6
	LOC_Os01g66379	1	1	2				LOC_Os04g06820	6	0	6
	LOC_Os01g66400	0	1	1				LOC_Os04g06870	6	0	6
	LOC_Os01g66410	0	1	1				LOC_Os04g06940	6	0	6
	LOC_Os01g66420	0	2	2				LOC_Os04g06960	6	0	6
	LOC_Os01g66440	0	2	2				LOC_Os04g06970	6	3	9
	LOC_Os01g66480	0	2	2				LOC_Os04g06980	6	0	6
	LOC_Os01g66490	0	2	2				LOC_Os04g07000	6	0	6
	LOC_Os01g66500	0	2	2				LOC_Os04g07010	7	0	7
	LOC_Os01g66510	1	3	4				LOC_Os04g07020	6	1	7
	LOC_Os01g66520	2	1	3				LOC_Os04g07030	6	1	7
	LOC_Os01g66530	0	1	1				LOC_Os04g07060	6	1	7
	LOC_Os01g66544	2	1	3				LOC_Os04g07070	5	2	7
	LOC_Os01g66560	0	2	2				LOC_Os04g07080	6	0	6
	LOC_Os01g66570	0	1	1				LOC_Os04g07090	5	1	6
	LOC_Os01g66580	0	1	1				LOC_Os04g07100	5	0	5
	LOC_Os01g66590	0	1	1				LOC_Os04g07120	5	0	5
	LOC_Os01g66600	0	1	1				LOC_Os04g07160	5	0	5
	LOC_Os01g66610	0	2	2				LOC_Os04g07170	6	0	6
	LOC_Os01g66620	0	1	1				LOC_Os04g07230	5	0	5
	LOC_Os01g66630	0	1	1				LOC_Os04g07240	7	1	8
	LOC_Os01g66640	0	5	5				LOC_Os04g07290	5	0	5
	LOC_Os01g66650	0	4	4				LOC_Os04g07300	5	1	6
	LOC_Os01g66660	0	3	3				LOC_Os04g07310	5	0	5
	LOC_Os01g66670	0	3	3				LOC_Os04g07320	5	4	9
	LOC_Os01g66680	1	4	5				LOC_Os04g07330	6	1	7
	LOC_Os01g66690	1	4	5				LOC_Os04g07340	4	3	7
	LOC_Os01g66700	2	2	4				LOC_Os04g07350	3	1	4
	LOC_Os01g66710	0	1	1				LOC_Os04g07360	3	0	3
	LOC_Os01g66730	0	4	4				LOC_Os04g07370	4	0	4
	LOC_Os01g66740	3	0	3				LOC_Os04g07380	4	0	4
	LOC_Os01g66760	0	3	3				LOC_Os04g07420	3	0	3
	LOC_Os01g66840	0	1	1				LOC_Os04g07430	3	0	3
	LOC_Os01g66850	0	1	1				LOC_Os04g07440	3	0	3
	LOC_Os01g66860	1	1	2				LOC_Os04g07450	5	0	5
	LOC_Os01g66890	1	1	2				LOC_Os04g07460	3	0	3
	LOC_Os01g66900	0	1	1				LOC_Os04g07470	3	1	4
	LOC_Os01g66910	0	2	2				LOC_Os04g07480	3	0	3
	LOC_Os01g66920	0	1	1				LOC_Os04g07490	3	0	3
	LOC_Os01g66940	0	2	2				LOC_Os04g07510	3	0	3
	LOC_Os01g66950	0	1	1				LOC_Os04g07520	3	0	3
	LOC_Os01g66960	0	1	1				LOC_Os04g07530	3	0	3
	LOC_Os01g66970	0	1	1				LOC_Os04g07550	3	1	4
	LOC_Os01g66980	0	1	1				LOC_Os04g07560	4	0	4
	LOC_Os01g66990	0	1	1				LOC_Os04g07570	2	0	2
	LOC_Os01g67000	0	1	1				LOC_Os04g07580	4	2	6
	LOC_Os01g67010	0	1	1				LOC_Os04g07590	2	1	3
	LOC_Os01g67100	1	1	2				LOC_Os04g07610	2	0	2
	LOC_Os01g67110	1	0	1				LOC_Os04g07620	2	0	2
	LOC_Os01g67120	1	1	2				LOC_Os04g07640	2	0	2
	LOC_Os01g67134	0	1	1				LOC_Os04g07650	3	0	3
	LOC_Os01g67160	2	0	2				LOC_Os04g07660	3	0	3
	LOC_Os01g67180	1	0	1				LOC_Os04g07670	4	0	4
	LOC_Os01g67200	0	1	1				LOC_Os04g07680	3	5	8
	LOC_Os01g67210	0	1	1				LOC_Os04g07690	3	0	3
	LOC_Os01g67300	1	1	2				LOC_Os04g07700	3	0	3
	LOC_Os01g67310	2	0	2				LOC_Os04g07710	3	1	4
	LOC_Os01g67314	1	0	1				LOC_Os04g07720	3	1	4
	LOC_Os01g67320	1	0	1				LOC_Os04g07730	3	0	3
	LOC_Os01g67330	1	0	1				LOC_Os04g07740	5	5	10
	LOC_Os01g67340	2	1	3				LOC_Os04g07750	3	0	3
	LOC_Os01g67350	1	0	1				LOC_Os04g07760	7	0	7
	LOC_Os01g67360	1	0	1				LOC_Os04g07770	3	2	5
	LOC_Os01g67370	1	0	1				LOC_Os04g07780	2	1	3
	LOC_Os01g67380	1	0	1				LOC_Os04g07784	2	0	2
	LOC_Os01g67390	1	0	1				LOC_Os04g07789	1	0	1
	LOC_Os01g67400	1	0	1				LOC_Os04g07790	2	0	2
	LOC_Os01g67410	2	0	2				LOC_Os04g07800	2	0	2
	LOC_Os01g67420	2	0	2				LOC_Os04g07810	2	1	3
	LOC_Os01g67450	1	0	1				LOC_Os04g07840	1	1	2
	LOC_Os01g67480	0	1	1				LOC_Os04g07860	1	0	1
	LOC_Os01g67490	0	2	2				LOC_Os04g07870	1	0	1
	LOC_Os01g67520	1	0	1				LOC_Os04g07944	2	2	4
	LOC_Os01g67550	0	1	1				LOC_Os04g07960	0	1	1
	LOC_Os01g67570	2	0	2				LOC_Os04g07980	1	2	3
	LOC_Os01g67580	2	0	2				LOC_Os04g07990	0	1	1
	LOC_Os01g67590	1	4	5				LOC_Os04g08150	1	1	2
	LOC_Os01g67610	0	1	1				LOC_Os04g08210	0	2	2
	LOC_Os01g67620	1	0	1				LOC_Os04g08230	2	1	3
	LOC_Os01g67720	1	0	1				LOC_Os04g08280	1	2	3
	LOC_Os01g67740	2	2	4				LOC_Os04g08300	0	2	2
	LOC_Os01g67750	2	2	4				LOC_Os04g08400	2	4	6
	LOC_Os01g67760	1	2	3				LOC_Os04g08430	2	5	7
	LOC_Os01g67770	0	3	3				LOC_Os04g08440	1	5	6
	LOC_Os01g67790	0	1	1				LOC_Os04g08480	1	6	7
	LOC_Os01g67970	1	2	3				LOC_Os04g08520	1	7	8
	LOC_Os01g68000	0	1	1				LOC_Os04g08530	1	2	3
	LOC_Os01g68010	1	1	2				LOC_Os04g08540	1	3	4
	LOC_Os01g68020	1	3	4				LOC_Os04g08580	1	4	5
	LOC_Os01g68030	1	1	2				LOC_Os04g08610	1	5	6
	LOC_Os01g68040	2	2	4				LOC_Os04g08620	1	4	5
	LOC_Os01g68050	1	3	4				LOC_Os04g08670	1	5	6
	LOC_Os01g68060	2	0	2				LOC_Os04g08680	2	5	7
	LOC_Os01g68070	2	0	2				LOC_Os04g08710	1	6	7
	LOC_Os01g68080	0	1	1				LOC_Os04g08720	1	5	6
	LOC_Os01g68130	0	3	3				LOC_Os04g08768	0	1	1
	LOC_Os01g68140	1	1	2				LOC_Os04g08772	1	1	2
	LOC_Os01g68160	1	5	6				LOC_Os04g08776	1	2	3
	LOC_Os01g68200	0	2	2				LOC_Os04g08780	1	0	1
	LOC_Os01g68210	0	2	2				LOC_Os04g08816	1	0	1
	LOC_Os01g68260	1	0	1				LOC_Os04g08832	2	3	5
	LOC_Os01g68269	1	0	1				LOC_Os04g09270	0	2	2
	LOC_Os01g68290	0	1	1				LOC_Os04g09284	3	1	4
	LOC_Os01g68300	0	2	2				LOC_Os04g09310	1	0	1
	LOC_Os01g68480	0	1	1				LOC_Os04g09330	2	7	9
	LOC_Os01g68490	1	0	1				LOC_Os04g09360	5	5	10
	LOC_Os01g68510	0	1	1				LOC_Os04g09370	1	6	7
	LOC_Os01g68524	1	0	1				LOC_Os04g09380	5	7	12
	LOC_Os01g68560	0	2	2				LOC_Os04g09410	1	3	4
	LOC_Os01g68570	2	0	2				LOC_Os04g09460	2	2	4
	LOC_Os01g68630	3	0	3				LOC_Os04g09470	2	0	2
	LOC_Os01g68640	1	0	1				LOC_Os04g09480	1	1	2
	LOC_Os01g68650	1	0	1				LOC_Os04g09490	1	0	1
	LOC_Os01g68660	1	0	1				LOC_Os04g09500	2	0	2
	LOC_Os01g68680	0	4	4				LOC_Os04g09510	1	0	1
	LOC_Os01g68730	1	0	1				LOC_Os04g09690	1	5	6
	LOC_Os01g68870	2	2	4				LOC_Os04g09700	2	5	7
	LOC_Os01g68900	1	0	1				LOC_Os04g09710	2	5	7
	LOC_Os01g68970	1	0	1				LOC_Os04g09730	2	0	2
	LOC_Os01g69010	3	0	3				LOC_Os04g09740	2	0	2
	LOC_Os01g69030	5	0	5				LOC_Os04g09800	1	1	2
	LOC_Os01g69040	0	3	3				LOC_Os04g09840	1	2	3
	LOC_Os01g69050	0	2	2				LOC_Os04g09910	3	2	5
	LOC_Os01g69060	3	1	4				LOC_Os04g09930	3	3	6
	LOC_Os01g69070	0	2	2				LOC_Os04g09940	4	5	9
	LOC_Os01g69080	0	1	1				LOC_Os04g09950	3	2	5
	LOC_Os01g69120	3	3	6				LOC_Os04g09980	3	2	5
	LOC_Os01g69130	0	2	2				LOC_Os04g10020	4	0	4
	LOC_Os01g69140	1	1	2				LOC_Os04g10030	4	0	4
	LOC_Os01g69160	3	0	3				LOC_Os04g10040	4	0	4
	LOC_Os01g69174	2	0	2				LOC_Os04g10050	4	2	6
	LOC_Os01g69190	1	1	2				LOC_Os04g10070	5	0	5
	LOC_Os01g69200	1	2	3				LOC_Os04g10080	5	0	5
	LOC_Os01g69210	1	0	1				LOC_Os04g10090	4	0	4
	LOC_Os01g69220	1	0	1				LOC_Os04g10100	6	7	13
	LOC_Os01g69230	4	0	4				LOC_Os04g10110	4	0	4
	LOC_Os01g69240	1	0	1				LOC_Os04g10120	6	1	7
	LOC_Os01g69250	1	0	1				LOC_Os04g10130	5	0	5
	LOC_Os01g69260	1	0	1				LOC_Os04g10190	5	4	9
	LOC_Os01g69270	1	0	1				LOC_Os04g10200	5	1	6
	LOC_Os01g69279	1	2	3				LOC_Os04g10270	5	7	12
	LOC_Os01g69290	1	0	1				LOC_Os04g10280	5	0	5
	LOC_Os01g69830	2	0	2				LOC_Os04g10370	1	0	1
	LOC_Os01g69840	1	0	1				LOC_Os04g10390	3	0	3
	LOC_Os01g69850	2	5	7				LOC_Os04g10600	1	0	1
	LOC_Os01g69870	2	1	3				LOC_Os04g10610	0	1	1
	LOC_Os01g69890	1	1	2				LOC_Os04g10620	0	1	1
	LOC_Os01g69900	1	0	1				LOC_Os04g10700	1	2	3
	LOC_Os01g69904	3	0	3				LOC_Os04g10720	0	4	4
	LOC_Os01g69910	2	1	3				LOC_Os04g10724	0	2	2
	LOC_Os01g69920	2	2	4				LOC_Os04g10730	0	2	2
	LOC_Os01g69940	0	2	2				LOC_Os04g10740	0	3	3
	LOC_Os01g69990	3	0	3				LOC_Os04g10770	0	3	3
	LOC_Os01g70000	1	0	1				LOC_Os04g10820	0	1	1
	LOC_Os01g70010	1	0	1				LOC_Os04g10840	0	1	1
	LOC_Os01g70020	1	0	1				LOC_Os04g10850	0	3	3
	LOC_Os01g70050	1	0	1				LOC_Os04g10860	0	1	1
	LOC_Os01g70060	3	0	3				LOC_Os04g10880	1	0	1
	LOC_Os01g70080	1	0	1				LOC_Os04g10900	0	1	1
	LOC_Os01g70090	1	0	1				LOC_Os04g10980	1	0	1
	LOC_Os01g70100	2	0	2				LOC_Os04g11070	0	1	1
	LOC_Os01g70110	3	0	3				LOC_Os04g11080	0	5	5
	LOC_Os01g70130	0	1	1				LOC_Os04g11090	2	4	6
	LOC_Os01g70140	0	1	1				LOC_Os04g11150	0	4	4
	LOC_Os01g70150	0	1	1				LOC_Os04g11160	1	1	2
	LOC_Os01g70160	0	1	1				LOC_Os04g11170	0	7	7
	LOC_Os01g70170	1	1	2				LOC_Os04g11180	1	4	5
	LOC_Os01g70180	1	2	3				LOC_Os04g11210	0	2	2
	LOC_Os01g70190	0	1	1				LOC_Os04g11220	0	2	2
	LOC_Os01g70200	0	1	1				LOC_Os04g11230	5	3	8
	LOC_Os01g70210	0	2	2				LOC_Os04g11240	1	3	4
	LOC_Os01g70220	1	1	2				LOC_Os04g11260	0	2	2
	LOC_Os01g70230	0	1	1				LOC_Os04g11270	0	1	1
	LOC_Os01g70240	0	3	3				LOC_Os04g11280	0	1	1
	LOC_Os01g70250	0	1	1				LOC_Os04g11290	0	1	1
	LOC_Os01g70260	0	1	1				LOC_Os04g11300	0	1	1
	LOC_Os01g70270	1	0	1				LOC_Os04g11310	0	1	1
	LOC_Os01g70290	1	2	3				LOC_Os04g11320	0	3	3
	LOC_Os01g70300	1	2	3				LOC_Os04g11330	2	2	4
	LOC_Os01g70310	1	0	1				LOC_Os04g11340	0	1	1
	LOC_Os01g70330	0	2	2				LOC_Os04g11350	2	3	5
	LOC_Os01g70340	1	0	1				LOC_Os04g11370	0	3	3
	LOC_Os01g70360	1	0	1				LOC_Os04g11410	0	4	4
	LOC_Os01g70380	0	2	2				LOC_Os04g11420	1	3	4
	LOC_Os01g70410	1	0	1				LOC_Os04g11470	0	1	1
	LOC_Os01g70430	0	1	1				LOC_Os04g11480	0	1	1
	LOC_Os01g70440	0	1	1				LOC_Os04g11490	0	2	2
	LOC_Os01g70460	2	1	3				LOC_Os04g11500	1	2	3
	LOC_Os01g70470	3	1	4				LOC_Os04g11524	0	1	1
	LOC_Os01g70480	1	1	2				LOC_Os04g11540	0	2	2
	LOC_Os01g70490	0	1	1				LOC_Os04g11550	0	2	2
	LOC_Os01g70500	1	1	2				LOC_Os04g11560	0	1	1
	LOC_Os01g70520	0	2	2				LOC_Os04g11580	0	3	3
	LOC_Os01g70550	0	1	1				LOC_Os04g11590	0	2	2
	LOC_Os01g70560	1	0	1				LOC_Os04g11600	0	1	1
	LOC_Os01g70570	1	0	1				LOC_Os04g11610	1	1	2
	LOC_Os01g70650	0	1	1				LOC_Os04g11620	2	6	8
	LOC_Os01g70660	2	1	3				LOC_Os04g11670	0	1	1
	LOC_Os01g70670	0	1	1				LOC_Os04g11680	1	1	2
	LOC_Os01g70680	0	1	1				LOC_Os04g11690	1	1	2
	LOC_Os01g70690	0	1	1				LOC_Os04g11700	0	1	1
	LOC_Os01g70700	0	2	2				LOC_Os04g11710	0	1	1
	LOC_Os01g70710	0	1	1				LOC_Os04g11720	1	1	2
	LOC_Os01g70720	0	2	2				LOC_Os04g11770	0	2	2
	LOC_Os01g70730	0	1	1				LOC_Os04g11850	0	1	1
	LOC_Os01g70740	0	3	3				LOC_Os04g11900	1	4	5
	LOC_Os01g70770	0	2	2				LOC_Os04g11910	1	8	9
	LOC_Os01g70780	0	3	3				LOC_Os04g11930	0	6	6
	LOC_Os01g70790	0	3	3				LOC_Os04g11950	0	3	3
	LOC_Os01g70800	0	2	2				LOC_Os04g11990	1	2	3
	LOC_Os01g70810	0	1	1				LOC_Os04g12000	3	3	6
	LOC_Os01g70820	0	1	1				LOC_Os04g12030	1	4	5
	LOC_Os01g70830	0	1	1				LOC_Os04g12040	4	7	11
	LOC_Os01g70840	0	1	1				LOC_Os04g12050	1	4	5
	LOC_Os01g70850	0	1	1				LOC_Os04g12060	0	2	2
	LOC_Os01g70860	1	1	2				LOC_Os04g12090	1	1	2
	LOC_Os01g70870	0	1	1				LOC_Os04g12100	0	2	2
	LOC_Os01g70880	0	1	1				LOC_Os04g12120	1	1	2
	LOC_Os01g70890	2	1	3				LOC_Os04g12130	5	2	7
	LOC_Os01g70920	1	3	4				LOC_Os04g12170	3	2	5
	LOC_Os01g70930	1	4	5				LOC_Os04g12230	3	2	5
	LOC_Os01g70940	1	8	9				LOC_Os04g12240	6	1	7
	LOC_Os01g70950	3	6	9				LOC_Os04g12250	2	0	2
	LOC_Os01g70960	1	3	4				LOC_Os04g12260	2	1	3
	LOC_Os01g70970	1	2	3				LOC_Os04g12270	2	0	2
	LOC_Os01g70980	1	2	3				LOC_Os04g12280	4	0	4
	LOC_Os01g70990	1	2	3				LOC_Os04g12290	3	0	3
	LOC_Os01g71000	1	2	3				LOC_Os04g12300	3	0	3
	LOC_Os01g71010	1	2	3				LOC_Os04g12310	3	2	5
	LOC_Os01g71020	1	2	3				LOC_Os04g12320	3	1	4
	LOC_Os01g71040	2	2	4				LOC_Os04g12330	4	0	4
	LOC_Os01g71050	3	3	6				LOC_Os04g12340	4	4	8
	LOC_Os01g71060	2	3	5				LOC_Os04g12350	3	0	3
	LOC_Os01g71070	2	2	4				LOC_Os04g12360	3	0	3
	LOC_Os01g71080	2	4	6				LOC_Os04g12380	3	1	4
	LOC_Os01g71090	2	2	4				LOC_Os04g12390	3	1	4
	LOC_Os01g71094	2	1	3				LOC_Os04g12400	3	0	3
	LOC_Os01g71100	2	3	5				LOC_Os04g12410	3	1	4
	LOC_Os01g71106	4	4	8				LOC_Os04g12420	3	3	6
	LOC_Os01g71114	2	2	4				LOC_Os04g12440	3	3	6
	LOC_Os01g71130	2	4	6				LOC_Os04g12490	4	0	4
	LOC_Os01g71140	2	4	6				LOC_Os04g12520	4	0	4
	LOC_Os01g71150	1	2	3				LOC_Os04g12610	5	0	5
	LOC_Os01g71160	1	1	2				LOC_Os04g12700	4	2	6
	LOC_Os01g71170	1	0	1				LOC_Os04g12760	4	1	5
	LOC_Os01g71180	1	0	1				LOC_Os04g12770	5	0	5
	LOC_Os01g71190	2	0	2				LOC_Os04g12780	5	1	6
	LOC_Os01g71200	1	0	1				LOC_Os04g12864	7	1	8
	LOC_Os01g71210	1	2	3				LOC_Os04g12880	7	3	10
	LOC_Os01g71220	3	0	3				LOC_Os04g12890	7	4	11
	LOC_Os01g71230	1	0	1				LOC_Os04g13000	7	2	9
	LOC_Os01g71240	3	3	6				LOC_Os04g13020	8	2	10
	LOC_Os01g71250	1	2	3				LOC_Os04g13030	8	4	12
	LOC_Os01g71256	1	1	2				LOC_Os04g13050	6	4	10
	LOC_Os01g71262	1	0	1				LOC_Os04g13080	9	2	11
	LOC_Os01g71270	1	2	3				LOC_Os04g13100	7	2	9
	LOC_Os01g71280	3	5	8				LOC_Os04g13110	8	2	10
	LOC_Os01g71300	0	9	9				LOC_Os04g13120	7	5	12
	LOC_Os01g71310	1	0	1				LOC_Os04g13180	6	1	7
	LOC_Os01g71410	2	0	2				LOC_Os04g13230	5	1	6
	LOC_Os01g71420	1	1	2				LOC_Os04g13240	9	4	13
	LOC_Os01g71430	1	0	1				LOC_Os04g13250	5	1	6
	LOC_Os01g71440	1	0	1				LOC_Os04g13290	6	2	8
	LOC_Os01g71450	1	0	1				LOC_Os04g13310	4	4	8
	LOC_Os01g71460	1	0	1				LOC_Os04g13320	4	4	8
	LOC_Os01g71474	2	1	3				LOC_Os04g13330	4	2	6
	LOC_Os01g71540	1	0	1				LOC_Os04g13340	5	4	9
	LOC_Os01g71558	1	0	1				LOC_Os04g13350	5	3	8
	LOC_Os01g71590	1	0	1				LOC_Os04g13364	4	2	6
	LOC_Os01g71599	1	0	1				LOC_Os04g13380	4	1	5
	LOC_Os01g71620	3	0	3				LOC_Os04g13390	5	3	8
	LOC_Os01g71624	2	0	2				LOC_Os04g13400	4	0	4
	LOC_Os01g71630	4	0	4				LOC_Os04g13410	4	0	4
	LOC_Os01g71640	2	1	3				LOC_Os04g13420	4	0	4
	LOC_Os01g71650	2	2	4				LOC_Os04g13450	4	0	4
	LOC_Os01g71670	2	2	4				LOC_Os04g13500	3	0	3
	LOC_Os01g71680	3	2	5				LOC_Os04g13510	5	2	7
	LOC_Os01g71690	5	2	7				LOC_Os04g13520	3	1	4
	LOC_Os01g71700	2	2	4				LOC_Os04g13550	3	5	8
	LOC_Os01g71710	3	0	3				LOC_Os04g13560	3	3	6
	LOC_Os01g71720	2	2	4				LOC_Os04g13570	3	0	3
	LOC_Os01g71740	2	0	2				LOC_Os04g13600	3	0	3
	LOC_Os01g71800	0	1	1				LOC_Os04g13620	3	0	3
	LOC_Os01g71820	1	0	1				LOC_Os04g13630	6	0	6
	LOC_Os01g71860	0	3	3				LOC_Os04g13650	3	0	3
	LOC_Os01g71930	0	4	4				LOC_Os04g13660	3	0	3
	LOC_Os01g71960	0	1	1				LOC_Os04g13670	3	1	4
	LOC_Os01g71980	1	0	1				LOC_Os04g13680	3	0	3
	LOC_Os01g72020	0	1	1				LOC_Os04g13690	3	0	3
	LOC_Os01g72120	1	0	1				LOC_Os04g13700	4	0	4
	LOC_Os01g72130	2	0	2				LOC_Os04g13710	4	0	4
	LOC_Os01g72150	2	0	2				LOC_Os04g13720	4	0	4
	LOC_Os01g72190	0	3	3				LOC_Os04g13730	4	0	4
	LOC_Os01g72205	1	1	2				LOC_Os04g13740	4	1	5
	LOC_Os01g72210	0	4	4				LOC_Os04g13750	4	1	5
	LOC_Os01g72240	0	1	1				LOC_Os04g13760	4	0	4
	LOC_Os01g72250	0	1	1				LOC_Os04g13770	4	1	5
	LOC_Os01g72270	0	1	1				LOC_Os04g13780	5	0	5
	LOC_Os01g72280	0	1	1				LOC_Os04g13790	5	0	5
	LOC_Os01g72290	0	1	1				LOC_Os04g13800	5	0	5
	LOC_Os01g72300	0	1	1				LOC_Os04g13810	2	1	3
	LOC_Os01g72320	0	4	4				LOC_Os04g13820	2	2	4
	LOC_Os01g72340	1	2	3				LOC_Os04g13830	2	0	2
	LOC_Os01g72350	0	3	3				LOC_Os04g13840	2	2	4
	LOC_Os01g72360	0	1	1				LOC_Os04g13850	2	0	2
	LOC_Os01g72370	1	2	3				LOC_Os04g13860	2	1	3
	LOC_Os01g72380	2	4	6				LOC_Os04g13870	2	0	2
	LOC_Os01g72390	1	5	6				LOC_Os04g13874	2	0	2
	LOC_Os01g72410	0	5	5				LOC_Os04g13880	2	2	4
	LOC_Os01g72420	0	4	4				LOC_Os04g13890	2	0	2
	LOC_Os01g72430	0	2	2				LOC_Os04g13900	2	2	4
	LOC_Os01g72440	0	2	2				LOC_Os04g13910	2	0	2
	LOC_Os01g72450	0	2	2				LOC_Os04g13920	3	2	5
	LOC_Os01g72460	0	4	4				LOC_Os04g13930	4	3	7
	LOC_Os01g72470	1	2	3				LOC_Os04g13940	2	0	2
	LOC_Os01g72480	1	2	3				LOC_Os04g13950	3	0	3
	LOC_Os01g72490	1	2	3				LOC_Os04g13970	3	0	3
	LOC_Os01g72510	1	3	4				LOC_Os04g13980	2	0	2
	LOC_Os01g72520	1	4	5				LOC_Os04g13990	2	0	2
	LOC_Os01g72530	1	3	4				LOC_Os04g14000	3	0	3
	LOC_Os01g72540	1	3	4				LOC_Os04g14010	2	0	2
	LOC_Os01g72550	1	3	4				LOC_Os04g14040	2	0	2
	LOC_Os01g72560	1	3	4				LOC_Os04g14050	2	0	2
	LOC_Os01g72570	2	5	7				LOC_Os04g14060	2	0	2
	LOC_Os01g72590	1	3	4				LOC_Os04g14090	2	0	2
	LOC_Os01g72600	1	1	2				LOC_Os04g14170	3	3	6
	LOC_Os01g72610	1	1	2				LOC_Os04g14250	1	3	4
	LOC_Os01g72630	1	2	3				LOC_Os04g14260	1	4	5
	LOC_Os01g72650	1	2	3				LOC_Os04g14280	1	2	3
	LOC_Os01g72660	1	2	3				LOC_Os04g14340	2	0	2
	LOC_Os01g72670	1	2	3				LOC_Os04g14380	1	0	1
	LOC_Os01g72680	2	4	6				LOC_Os04g14430	2	0	2
	LOC_Os01g72690	1	3	4				LOC_Os04g14460	0	2	2
	LOC_Os01g72700	1	2	3				LOC_Os04g14470	1	0	1
	LOC_Os01g72710	1	2	3				LOC_Os04g14490	0	1	1
	LOC_Os01g72720	1	2	3				LOC_Os04g14520	0	2	2
	LOC_Os01g72730	1	2	3				LOC_Os04g14530	0	1	1
	LOC_Os01g72740	1	4	5				LOC_Os04g14550	0	1	1
	LOC_Os01g72760	1	4	5				LOC_Os04g14560	1	3	4
	LOC_Os01g72780	2	5	7				LOC_Os04g14580	2	3	5
	LOC_Os01g72790	1	3	4				LOC_Os04g14600	0	3	3
	LOC_Os01g72800	1	3	4				LOC_Os04g14620	1	2	3
	LOC_Os01g72810	1	3	4				LOC_Os04g14640	2	1	3
	LOC_Os01g72820	3	2	5				LOC_Os04g14700	0	1	1
	LOC_Os01g72834	0	5	5				LOC_Os04g14770	1	3	4
	LOC_Os01g72850	0	3	3				LOC_Os04g14780	0	4	4
	LOC_Os01g72860	0	4	4				LOC_Os04g14840	0	2	2
	LOC_Os01g72870	0	4	4				LOC_Os04g14850	0	2	2
	LOC_Os01g72880	0	6	6				LOC_Os04g14860	0	5	5
	LOC_Os01g72900	0	4	4				LOC_Os04g14870	2	3	5
	LOC_Os01g72910	0	5	5				LOC_Os04g14880	0	2	2
	LOC_Os01g72920	0	4	4				LOC_Os04g14890	0	3	3
	LOC_Os01g72930	1	2	3				LOC_Os04g14900	0	2	2
	LOC_Os01g72940	1	2	3				LOC_Os04g14920	1	1	2
	LOC_Os01g72950	0	2	2				LOC_Os04g14930	0	4	4
	LOC_Os01g72960	0	2	2				LOC_Os04g14940	0	3	3
	LOC_Os01g72970	0	1	1				LOC_Os04g14950	0	3	3
	LOC_Os01g72980	2	2	4				LOC_Os04g14960	0	6	6
	LOC_Os01g72990	0	1	1				LOC_Os04g14970	0	2	2
	LOC_Os01g73000	0	2	2				LOC_Os04g14980	0	2	2
	LOC_Os01g73005	0	1	1				LOC_Os04g15510	0	1	1
	LOC_Os01g73024	0	1	1				LOC_Os04g15520	0	2	2
	LOC_Os01g73040	1	1	2				LOC_Os04g15530	0	1	1
	LOC_Os01g73070	0	1	1				LOC_Os04g15570	0	1	1
	LOC_Os01g73080	0	1	1				LOC_Os04g15610	1	3	4
	LOC_Os01g73090	0	1	1				LOC_Os04g15620	1	0	1
	LOC_Os01g73110	0	1	1				LOC_Os04g15730	1	0	1
	LOC_Os01g73120	0	1	1				LOC_Os04g15760	1	2	3
	LOC_Os01g73130	0	1	1				LOC_Os04g15765	1	0	1
	LOC_Os01g73140	0	1	1				LOC_Os04g15770	1	0	1
	LOC_Os01g73150	0	2	2				LOC_Os04g15850	1	3	4
	LOC_Os01g73160	0	2	2				LOC_Os04g15870	1	0	1
	LOC_Os01g73220	0	1	1				LOC_Os04g15880	1	1	2
	LOC_Os01g73234	1	0	1				LOC_Os04g15890	3	1	4
	LOC_Os01g73240	1	0	1				LOC_Os04g15900	1	0	1
	LOC_Os01g73310	0	2	2				LOC_Os04g15930	1	1	2
	LOC_Os01g73370	1	1	2				LOC_Os04g15944	1	3	4
	LOC_Os01g73420	0	1	1				LOC_Os04g15960	1	0	1
	LOC_Os01g73430	4	3	7				LOC_Os04g15970	1	1	2
	LOC_Os01g73440	1	1	2				LOC_Os04g15980	1	0	1
	LOC_Os01g73450	1	1	2				LOC_Os04g15990	1	0	1
	LOC_Os01g73460	1	1	2				LOC_Os04g16010	1	1	2
	LOC_Os01g73470	1	1	2				LOC_Os04g16030	1	1	2
	LOC_Os01g73480	1	3	4				LOC_Os04g16040	1	0	1
	LOC_Os01g73490	1	1	2				LOC_Os04g16080	1	1	2
	LOC_Os01g73500	3	1	4				LOC_Os04g16090	1	0	1
	LOC_Os01g73514	3	3	6				LOC_Os04g16100	1	1	2
	LOC_Os01g73530	2	1	3				LOC_Os04g16110	1	0	1
	LOC_Os01g73540	1	1	2				LOC_Os04g16120	1	1	2
	LOC_Os01g73550	1	7	8				LOC_Os04g16130	1	0	1
	LOC_Os01g73560	1	2	3				LOC_Os04g16150	2	6	8
	LOC_Os01g73570	2	5	7				LOC_Os04g16170	1	10	11
	LOC_Os01g73580	1	1	2				LOC_Os04g16180	2	10	12
	LOC_Os01g73590	1	0	1				LOC_Os04g16190	1	10	11
	LOC_Os01g73604	1	1	2				LOC_Os04g16200	2	12	14
	LOC_Os01g73620	6	0	6				LOC_Os04g16220	1	11	12
	LOC_Os01g73630	1	0	1				LOC_Os04g16240	1	0	1
	LOC_Os01g73640	4	1	5				LOC_Os04g16250	2	0	2
	LOC_Os01g73656	1	0	1				LOC_Os04g16260	1	0	1
	LOC_Os01g73670	3	0	3				LOC_Os04g16270	1	0	1
	LOC_Os01g73720	1	0	1				LOC_Os04g16280	2	1	3
	LOC_Os01g73750	0	1	1				LOC_Os04g16290	1	0	1
	LOC_Os01g73800	2	0	2				LOC_Os04g16300	2	1	3
	LOC_Os01g73880	0	1	1				LOC_Os04g16314	1	1	2
	LOC_Os01g73910	0	3	3				LOC_Os04g16330	0	3	3
	LOC_Os01g73920	1	0	1				LOC_Os04g16340	0	2	2
	LOC_Os01g73960	1	0	1				LOC_Os04g16350	0	4	4
	LOC_Os01g73980	1	0	1				LOC_Os04g16360	0	4	4
	LOC_Os01g74010	1	0	1				LOC_Os04g16370	0	6	6
	LOC_Os01g74020	0	2	2				LOC_Os04g16380	1	5	6
	LOC_Os01g74030	1	0	1				LOC_Os04g16390	1	4	5
	LOC_Os01g74100	2	1	3				LOC_Os04g16400	1	4	5
	LOC_Os01g74110	1	0	1				LOC_Os04g16410	0	3	3
	LOC_Os01g74146	2	1	3				LOC_Os04g16420	1	6	7
	LOC_Os01g74160	1	0	1				LOC_Os04g16430	0	3	3
	LOC_Os01g74170	0	2	2				LOC_Os04g16440	0	1	1
	LOC_Os01g74180	0	1	1				LOC_Os04g16459	0	1	1
	LOC_Os01g74190	0	1	1				LOC_Os04g16468	0	2	2
	LOC_Os01g74200	0	2	2				LOC_Os04g16480	1	2	3
	LOC_Os01g74250	1	0	1				LOC_Os04g16490	0	3	3
	LOC_Os01g74310	1	2	3				LOC_Os04g16500	0	3	3
	LOC_Os01g74320	0	1	1				LOC_Os04g16510	3	3	6
	LOC_Os01g74330	0	5	5				LOC_Os04g16520	0	3	3
	LOC_Os01g74350	0	2	2				LOC_Os04g16530	0	3	3
	LOC_Os01g74360	0	1	1				LOC_Os04g16540	1	3	4
	LOC_Os01g74370	0	1	1				LOC_Os04g16550	0	1	1
	LOC_Os01g74410	0	1	1				LOC_Os04g16560	0	2	2
	LOC_Os01g74430	0	2	2				LOC_Os04g16570	2	4	6
	LOC_Os01g74440	3	2	5				LOC_Os04g16580	0	4	4
	LOC_Os01g74450	0	2	2				LOC_Os04g16590	0	5	5
	LOC_Os01g74460	0	2	2				LOC_Os04g16600	0	5	5
	LOC_Os01g74470	0	3	3				LOC_Os04g16620	0	4	4
	LOC_Os01g74480	0	2	2				LOC_Os04g16630	1	4	5
	LOC_Os01g74490	0	2	2				LOC_Os04g16640	0	4	4
	LOC_Os01g74500	2	2	4				LOC_Os04g16649	0	2	2
	LOC_Os01g74510	1	1	2				LOC_Os04g16660	0	3	3
	LOC_Os01g74520	0	1	1				LOC_Os04g16700	0	1	1
	LOC_Os01g74530	1	1	2				LOC_Os04g16710	0	2	2
	LOC_Os01g74540	1	1	2				LOC_Os04g16810	1	4	5
	LOC_Os01g74570	0	1	1				LOC_Os04g16850	0	1	1
	LOC_Os01g74580	0	1	1				LOC_Os04g16910	0	3	3
	LOC_Os01g74590	0	1	1				LOC_Os04g16924	0	1	1
	LOC_Os01g74600	0	3	3				LOC_Os04g16950	3	4	7
	LOC_Os01g74610	0	4	4				LOC_Os04g17010	2	1	3
	LOC_Os01g74620	0	2	2				LOC_Os04g17030	0	3	3
	LOC_Os01g74630	0	2	2				LOC_Os04g17040	1	0	1
	LOC_Os01g74640	0	2	2				LOC_Os04g17130	0	2	2
	LOC_Os01g74650	2	2	4				LOC_Os04g17140	0	3	3
	LOC_Os01g74660	2	2	4				LOC_Os04g17170	0	1	1
	LOC_Os01g74670	1	2	3				LOC_Os04g17180	0	1	1
	LOC_Os02g01010	0	1	1				LOC_Os04g17190	2	1	3
	LOC_Os02g01070	0	1	1				LOC_Os04g17210	0	1	1
	LOC_Os02g01110	1	0	1				LOC_Os04g17260	0	1	1
	LOC_Os02g01130	0	2	2				LOC_Os04g17280	0	2	2
	LOC_Os02g01140	0	1	1				LOC_Os04g17320	0	2	2
	LOC_Os02g01150	0	1	1				LOC_Os04g17330	0	2	2
	LOC_Os02g01170	1	1	2				LOC_Os04g17340	1	3	4
	LOC_Os02g01180	0	1	1				LOC_Os04g17350	0	5	5
	LOC_Os02g01210	1	0	1				LOC_Os04g17360	2	6	8
	LOC_Os02g01230	0	1	1				LOC_Os04g17370	1	5	6
	LOC_Os02g01250	0	2	2				LOC_Os04g17380	0	5	5
	LOC_Os02g01340	0	1	1				LOC_Os04g17390	1	4	5
	LOC_Os02g01490	0	5	5				LOC_Os04g17400	1	2	3
	LOC_Os02g01520	1	0	1				LOC_Os04g17410	2	0	2
	LOC_Os02g01610	0	1	1				LOC_Os04g17420	0	1	1
	LOC_Os02g01700	0	1	1				LOC_Os04g17430	1	0	1
	LOC_Os02g01710	2	1	3				LOC_Os04g17440	1	3	4
	LOC_Os02g01720	1	7	8				LOC_Os04g17450	1	0	1
	LOC_Os02g01750	1	1	2				LOC_Os04g17500	0	6	6
	LOC_Os02g01765	1	0	1				LOC_Os04g17510	0	1	1
	LOC_Os02g01780	1	0	1				LOC_Os04g17530	0	1	1
	LOC_Os02g01800	1	0	1				LOC_Os04g17540	0	1	1
	LOC_Os02g01810	1	0	1				LOC_Os04g17600	2	0	2
	LOC_Os02g01830	1	0	1				LOC_Os04g17610	1	0	1
	LOC_Os02g01940	2	0	2				LOC_Os04g17630	2	0	2
	LOC_Os02g01960	0	1	1				LOC_Os04g17640	0	3	3
	LOC_Os02g01980	1	0	1				LOC_Os04g17710	1	0	1
	LOC_Os02g02050	3	1	4				LOC_Os04g17740	0	1	1
	LOC_Os02g02080	0	5	5				LOC_Os04g17760	0	1	1
	LOC_Os02g02120	1	0	1				LOC_Os04g17770	2	2	4
	LOC_Os02g02140	1	1	2				LOC_Os04g17820	0	1	1
	LOC_Os02g02200	2	0	2				LOC_Os04g17840	0	2	2
	LOC_Os02g02210	3	0	3				LOC_Os04g17850	1	3	4
	LOC_Os02g02230	1	0	1				LOC_Os04g17860	1	1	2
	LOC_Os02g02240	1	0	1				LOC_Os04g17870	1	1	2
	LOC_Os02g02250	3	2	5				LOC_Os04g17880	1	8	9
	LOC_Os02g02260	2	0	2				LOC_Os04g17890	1	5	6
	LOC_Os02g02350	1	0	1				LOC_Os04g17900	2	0	2
	LOC_Os02g02360	1	0	1				LOC_Os04g17920	0	2	2
	LOC_Os02g02370	1	1	2				LOC_Os04g17940	0	2	2
	LOC_Os02g02390	3	0	3				LOC_Os04g18020	1	4	5
	LOC_Os02g02410	0	1	1				LOC_Os04g18040	1	3	4
	LOC_Os02g02480	0	1	1				LOC_Os04g18140	0	1	1
	LOC_Os02g02490	0	3	3				LOC_Os04g18150	0	2	2
	LOC_Os02g02500	0	1	1				LOC_Os04g18160	0	2	2
	LOC_Os02g02540	3	0	3				LOC_Os04g18170	1	0	1
	LOC_Os02g02550	1	0	1				LOC_Os04g18230	0	1	1
	LOC_Os02g02560	4	0	4				LOC_Os04g18244	2	2	4
	LOC_Os02g02570	2	0	2				LOC_Os04g18260	0	1	1
	LOC_Os02g02590	4	0	4				LOC_Os04g18280	0	1	1
	LOC_Os02g02600	0	1	1				LOC_Os04g18290	0	2	2
	LOC_Os02g02630	1	0	1				LOC_Os04g18300	0	2	2
	LOC_Os02g02670	0	3	3				LOC_Os04g18310	1	3	4
	LOC_Os02g02690	0	1	1				LOC_Os04g18320	1	2	3
	LOC_Os02g02740	0	2	2				LOC_Os04g18330	2	3	5
	LOC_Os02g02770	1	0	1				LOC_Os04g18340	0	2	2
	LOC_Os02g02790	1	0	1				LOC_Os04g18350	0	1	1
	LOC_Os02g02800	1	0	1				LOC_Os04g18360	1	1	2
	LOC_Os02g02810	1	1	2				LOC_Os04g18390	0	1	1
	LOC_Os02g02820	1	0	1				LOC_Os04g18400	2	2	4
	LOC_Os02g02830	1	0	1				LOC_Os04g18410	1	4	5
	LOC_Os02g02840	1	0	1				LOC_Os04g18420	0	1	1
	LOC_Os02g02850	1	0	1				LOC_Os04g18440	0	1	1
	LOC_Os02g02860	2	0	2				LOC_Os04g18450	0	1	1
	LOC_Os02g02870	1	0	1				LOC_Os04g18460	0	2	2
	LOC_Os02g02880	1	2	3				LOC_Os04g18470	4	3	7
	LOC_Os02g02890	1	0	1				LOC_Os04g18480	0	10	10
	LOC_Os02g02900	1	0	1				LOC_Os04g18490	2	4	6
	LOC_Os02g02910	3	0	3				LOC_Os04g18500	3	5	8
	LOC_Os02g02920	2	0	2				LOC_Os04g18510	0	2	2
	LOC_Os02g02930	6	1	7				LOC_Os04g18520	0	2	2
	LOC_Os02g02940	2	1	3				LOC_Os04g18559	0	7	7
	LOC_Os02g02950	1	1	2				LOC_Os04g18570	2	8	10
	LOC_Os02g02960	1	0	1				LOC_Os04g18580	0	7	7
	LOC_Os02g02970	1	0	1				LOC_Os04g18600	0	3	3
	LOC_Os02g02980	1	0	1				LOC_Os04g18610	1	4	5
	LOC_Os02g03000	0	1	1				LOC_Os04g18630	0	1	1
	LOC_Os02g03010	1	0	1				LOC_Os04g18640	0	2	2
	LOC_Os02g03020	0	1	1				LOC_Os04g18660	2	2	4
	LOC_Os02g03050	1	0	1				LOC_Os04g18730	1	0	1
	LOC_Os02g03060	1	0	1				LOC_Os04g18740	1	1	2
	LOC_Os02g03070	3	0	3				LOC_Os04g18750	2	2	4
	LOC_Os02g03130	0	2	2				LOC_Os04g18760	0	2	2
	LOC_Os02g03220	0	1	1				LOC_Os04g18770	0	3	3
	LOC_Os02g03230	0	1	1				LOC_Os04g18780	0	1	1
	LOC_Os02g03280	1	0	1				LOC_Os04g18820	0	1	1
	LOC_Os02g03294	2	0	2				LOC_Os04g18840	0	4	4
	LOC_Os02g03310	1	1	2				LOC_Os04g18850	1	1	2
	LOC_Os02g03330	0	1	1				LOC_Os04g18860	0	4	4
	LOC_Os02g03340	0	1	1				LOC_Os04g18870	0	3	3
	LOC_Os02g03360	0	2	2				LOC_Os04g18884	0	5	5
	LOC_Os02g03370	0	3	3				LOC_Os04g18900	0	4	4
	LOC_Os02g03390	0	2	2				LOC_Os04g18910	0	5	5
	LOC_Os02g03400	1	1	2				LOC_Os04g18920	1	0	1
	LOC_Os02g03410	3	1	4				LOC_Os04g18970	1	0	1
	LOC_Os02g03420	1	2	3				LOC_Os04g18980	5	5	10
	LOC_Os02g03430	0	1	1				LOC_Os04g18990	0	1	1
	LOC_Os02g03440	0	1	1				LOC_Os04g19000	0	1	1
	LOC_Os02g03490	0	2	2				LOC_Os04g19060	2	0	2
	LOC_Os02g03500	0	2	2				LOC_Os04g19070	0	3	3
	LOC_Os02g03510	2	2	4				LOC_Os04g19080	0	3	3
	LOC_Os02g03520	0	1	1				LOC_Os04g19090	2	7	9
	LOC_Os02g03530	0	1	1				LOC_Os04g19100	0	9	9
	LOC_Os02g03540	1	1	2				LOC_Os04g19114	1	5	6
	LOC_Os02g03590	1	0	1				LOC_Os04g19170	0	2	2
	LOC_Os02g03600	1	0	1				LOC_Os04g19180	0	2	2
	LOC_Os02g03610	1	0	1				LOC_Os04g19190	0	3	3
	LOC_Os02g03620	1	2	3				LOC_Os04g19200	0	2	2
	LOC_Os02g03650	1	0	1				LOC_Os04g19210	1	0	1
	LOC_Os02g03660	1	1	2				LOC_Os04g19240	0	4	4
	LOC_Os02g03670	2	2	4				LOC_Os04g19260	0	1	1
	LOC_Os02g03680	0	2	2				LOC_Os04g19270	2	4	6
	LOC_Os02g03690	1	2	3				LOC_Os04g19280	1	1	2
	LOC_Os02g03700	1	2	3				LOC_Os04g19290	1	3	4
	LOC_Os02g03710	1	2	3				LOC_Os04g19300	1	1	2
	LOC_Os02g03720	0	2	2				LOC_Os04g19320	2	3	5
	LOC_Os02g03730	0	2	2				LOC_Os04g19330	1	6	7
	LOC_Os02g03740	0	2	2				LOC_Os04g19340	2	7	9
	LOC_Os02g03750	1	2	3				LOC_Os04g19350	2	6	8
	LOC_Os02g03780	1	0	1				LOC_Os04g19360	3	7	10
	LOC_Os02g03840	3	2	5				LOC_Os04g19370	2	0	2
	LOC_Os02g03850	0	2	2				LOC_Os04g19380	2	1	3
	LOC_Os02g03860	0	2	2				LOC_Os04g19390	1	0	1
	LOC_Os02g03870	1	2	3				LOC_Os04g19400	1	0	1
	LOC_Os02g03940	2	1	3				LOC_Os04g19410	1	1	2
	LOC_Os02g03950	1	0	1				LOC_Os04g19420	2	4	6
	LOC_Os02g03960	0	1	1				LOC_Os04g19430	3	1	4
	LOC_Os02g03970	1	1	2				LOC_Os04g19440	1	0	1
	LOC_Os02g03980	0	1	1				LOC_Os04g19460	1	0	1
	LOC_Os02g03990	0	1	1				LOC_Os04g19470	1	0	1
	LOC_Os02g04010	0	2	2				LOC_Os04g19480	2	1	3
	LOC_Os02g04080	2	0	2				LOC_Os04g19490	1	0	1
	LOC_Os02g04240	3	0	3				LOC_Os04g19500	1	1	2
	LOC_Os02g04260	1	2	3				LOC_Os04g19510	1	3	4
	LOC_Os02g04330	0	2	2				LOC_Os04g19520	2	5	7
	LOC_Os02g04340	1	0	1				LOC_Os04g19530	1	4	5
	LOC_Os02g04380	2	0	2				LOC_Os04g19540	5	5	10
	LOC_Os02g04420	0	6	6				LOC_Os04g19550	2	0	2
	LOC_Os02g04440	3	2	5				LOC_Os04g19560	2	0	2
	LOC_Os02g04450	2	1	3				LOC_Os04g19570	2	2	4
	LOC_Os02g04460	0	1	1				LOC_Os04g19580	1	1	2
	LOC_Os02g04490	2	0	2				LOC_Os04g19590	3	5	8
	LOC_Os02g04510	1	0	1				LOC_Os04g19600	1	0	1
	LOC_Os02g04520	1	0	1				LOC_Os04g19610	2	5	7
	LOC_Os02g04530	0	3	3				LOC_Os04g19620	2	0	2
	LOC_Os02g04550	0	1	1				LOC_Os04g19660	3	5	8
	LOC_Os02g04560	0	1	1				LOC_Os04g19670	0	1	1
	LOC_Os02g04570	1	0	1				LOC_Os04g19720	0	2	2
	LOC_Os02g04590	0	1	1				LOC_Os04g19730	1	2	3
	LOC_Os02g04630	1	0	1				LOC_Os04g19760	3	3	6
	LOC_Os02g04660	0	2	2				LOC_Os04g19770	1	2	3
	LOC_Os02g04670	0	2	2				LOC_Os04g19780	2	2	4
	LOC_Os02g04680	2	0	2				LOC_Os04g19820	2	0	2
	LOC_Os02g04690	1	0	1				LOC_Os04g19840	1	0	1
	LOC_Os02g04700	2	0	2				LOC_Os04g19850	1	1	2
	LOC_Os02g04720	1	0	1				LOC_Os04g19880	2	0	2
	LOC_Os02g04730	2	0	2				LOC_Os04g19890	2	1	3
	LOC_Os02g04740	0	1	1				LOC_Os04g19900	3	1	4
	LOC_Os02g04750	0	1	1				LOC_Os04g19910	2	2	4
	LOC_Os02g04760	0	2	2				LOC_Os04g19930	2	1	3
	LOC_Os02g04770	0	1	1				LOC_Os04g19940	2	2	4
	LOC_Os02g04780	0	2	2				LOC_Os04g19950	2	2	4
	LOC_Os02g04790	0	1	1				LOC_Os04g19960	3	2	5
	LOC_Os02g04840	0	1	1				LOC_Os04g19970	2	3	5
	LOC_Os02g04880	2	0	2				LOC_Os04g19980	2	2	4
	LOC_Os02g04900	1	0	1				LOC_Os04g19990	5	11	16
	LOC_Os02g04915	0	1	1				LOC_Os04g20000	4	0	4
	LOC_Os02g04945	0	1	1				LOC_Os04g20010	3	0	3
	LOC_Os02g04950	1	1	2				LOC_Os04g20030	3	0	3
	LOC_Os02g04960	1	0	1				LOC_Os04g20040	2	0	2
	LOC_Os02g04970	0	4	4				LOC_Os04g20054	4	2	6
	LOC_Os02g05020	1	0	1				LOC_Os04g20080	2	0	2
	LOC_Os02g05030	0	1	1				LOC_Os04g20090	2	0	2
	LOC_Os02g05040	0	1	1				LOC_Os04g20100	2	0	2
	LOC_Os02g05070	0	2	2				LOC_Os04g20110	2	0	2
	LOC_Os02g05080	1	0	1				LOC_Os04g20120	2	0	2
	LOC_Os02g05120	0	1	1				LOC_Os04g20130	1	0	1
	LOC_Os02g05130	0	3	3				LOC_Os04g20140	1	1	2
	LOC_Os02g05140	0	2	2				LOC_Os04g20150	1	0	1
	LOC_Os02g05190	1	2	3				LOC_Os04g20240	3	0	3
	LOC_Os02g05199	1	2	3				LOC_Os04g20290	1	0	1
	LOC_Os02g05240	1	0	1				LOC_Os04g20300	1	0	1
	LOC_Os02g05244	2	2	4				LOC_Os04g20310	2	2	4
	LOC_Os02g05250	1	0	1				LOC_Os04g20320	5	2	7
	LOC_Os02g05270	1	0	1				LOC_Os04g20340	3	1	4
	LOC_Os02g05280	1	0	1				LOC_Os04g20350	1	4	5
	LOC_Os02g05290	1	0	1				LOC_Os04g20360	1	3	4
	LOC_Os02g05300	1	0	1				LOC_Os04g20370	1	2	3
	LOC_Os02g05310	1	0	1				LOC_Os04g20390	1	2	3
	LOC_Os02g05320	1	2	3				LOC_Os04g20440	1	0	1
	LOC_Os02g05340	1	0	1				LOC_Os04g20450	1	0	1
	LOC_Os02g05350	1	0	1				LOC_Os04g20460	1	0	1
	LOC_Os02g05360	1	2	3				LOC_Os04g20510	1	1	2
	LOC_Os02g05365	1	0	1				LOC_Os04g20570	1	2	3
	LOC_Os02g05400	3	2	5				LOC_Os04g20620	2	2	4
	LOC_Os02g05410	3	3	6				LOC_Os04g20640	2	1	3
	LOC_Os02g05420	2	1	3				LOC_Os04g20650	2	0	2
	LOC_Os02g05430	2	1	3				LOC_Os04g20670	1	1	2
	LOC_Os02g05440	2	0	2				LOC_Os04g20700	1	1	2
	LOC_Os02g05450	2	0	2				LOC_Os04g20710	1	1	2
	LOC_Os02g05460	2	0	2				LOC_Os04g20720	4	1	5
	LOC_Os02g05470	3	0	3				LOC_Os04g20730	1	1	2
	LOC_Os02g05480	3	1	4				LOC_Os04g20740	1	0	1
	LOC_Os02g05490	3	1	4				LOC_Os04g20790	1	6	7
	LOC_Os02g05500	2	0	2				LOC_Os04g20840	1	0	1
	LOC_Os02g05510	2	1	3				LOC_Os04g20850	2	1	3
	LOC_Os02g05520	2	1	3				LOC_Os04g20860	2	0	2
	LOC_Os02g05530	2	3	5				LOC_Os04g20870	1	0	1
	LOC_Os02g05540	2	1	3				LOC_Os04g20890	1	0	1
	LOC_Os02g05590	2	0	2				LOC_Os04g20900	1	0	1
	LOC_Os02g05600	2	2	4				LOC_Os04g20940	3	3	6
	LOC_Os02g05610	2	1	3				LOC_Os04g20950	3	2	5
	LOC_Os02g05620	4	0	4				LOC_Os04g21010	2	1	3
	LOC_Os02g05630	2	0	2				LOC_Os04g21030	1	1	2
	LOC_Os02g05640	2	0	2				LOC_Os04g21040	1	0	1
	LOC_Os02g05650	3	0	3				LOC_Os04g21060	2	0	2
	LOC_Os02g05670	4	3	7				LOC_Os04g21070	1	0	1
	LOC_Os02g05680	4	1	5				LOC_Os04g21080	1	0	1
	LOC_Os02g05686	2	0	2				LOC_Os04g21090	1	1	2
	LOC_Os02g05692	2	0	2				LOC_Os04g21100	1	2	3
	LOC_Os02g05700	4	1	5				LOC_Os04g21140	0	1	1
	LOC_Os02g05710	2	2	4				LOC_Os04g21150	1	1	2
	LOC_Os02g05720	3	4	7				LOC_Os04g21180	1	2	3
	LOC_Os02g05730	3	0	3				LOC_Os04g21190	1	0	1
	LOC_Os02g05744	2	0	2				LOC_Os04g21200	2	1	3
	LOC_Os02g05760	2	0	2				LOC_Os04g21210	3	0	3
	LOC_Os02g05770	2	0	2				LOC_Os04g21220	1	2	3
	LOC_Os02g05780	2	0	2				LOC_Os04g21230	1	0	1
	LOC_Os02g05790	2	0	2				LOC_Os04g21240	1	0	1
	LOC_Os02g05800	2	0	2				LOC_Os04g21250	1	0	1
	LOC_Os02g05810	3	3	6				LOC_Os04g21260	1	0	1
	LOC_Os02g05820	3	2	5				LOC_Os04g21270	1	1	2
	LOC_Os02g05830	2	0	2				LOC_Os04g21290	1	1	2
	LOC_Os02g05840	2	0	2				LOC_Os04g21300	1	0	1
	LOC_Os02g05870	2	4	6				LOC_Os04g21310	1	2	3
	LOC_Os02g05880	2	2	4				LOC_Os04g21360	1	4	5
	LOC_Os02g05890	3	1	4				LOC_Os04g21370	2	8	10
	LOC_Os02g05900	2	3	5				LOC_Os04g21380	2	11	13
	LOC_Os02g05910	2	1	3				LOC_Os04g21390	2	9	11
	LOC_Os02g05920	3	0	3				LOC_Os04g21400	2	9	11
	LOC_Os02g05930	4	1	5				LOC_Os04g21410	3	5	8
	LOC_Os02g05940	2	1	3				LOC_Os04g21420	2	2	4
	LOC_Os02g05950	3	1	4				LOC_Os04g21450	4	4	8
	LOC_Os02g05960	3	1	4				LOC_Os04g21480	3	4	7
	LOC_Os02g05970	2	2	4				LOC_Os04g21500	2	6	8
	LOC_Os02g05980	2	1	3				LOC_Os04g21510	2	3	5
	LOC_Os02g06010	3	1	4				LOC_Os04g21520	2	3	5
	LOC_Os02g06030	3	0	3				LOC_Os04g21530	3	3	6
	LOC_Os02g06060	2	0	2				LOC_Os04g21560	2	6	8
	LOC_Os02g06070	2	0	2				LOC_Os04g21580	4	2	6
	LOC_Os02g06080	2	0	2				LOC_Os04g21670	3	0	3
	LOC_Os02g06090	3	0	3				LOC_Os04g21680	2	0	2
	LOC_Os02g06120	2	3	5				LOC_Os04g21690	2	6	8
	LOC_Os02g06130	2	1	3				LOC_Os04g21700	5	3	8
	LOC_Os02g06150	4	0	4				LOC_Os04g21750	7	6	13
	LOC_Os02g06160	2	0	2				LOC_Os04g21760	5	6	11
	LOC_Os02g06170	2	0	2				LOC_Os04g21770	4	6	10
	LOC_Os02g06180	2	0	2				LOC_Os04g21800	4	3	7
	LOC_Os02g06190	2	0	2				LOC_Os04g21810	4	3	7
	LOC_Os02g06200	4	0	4				LOC_Os04g21860	4	2	6
	LOC_Os02g06205	3	0	3				LOC_Os04g21870	4	2	6
	LOC_Os02g06210	2	0	2				LOC_Os04g21920	4	2	6
	LOC_Os02g06220	2	1	3				LOC_Os04g21930	5	2	7
	LOC_Os02g06240	2	1	3				LOC_Os04g21960	3	2	5
	LOC_Os02g06250	3	2	5				LOC_Os04g21970	3	2	5
	LOC_Os02g06260	2	2	4				LOC_Os04g21980	3	2	5
	LOC_Os02g06270	2	1	3				LOC_Os04g21990	3	4	7
	LOC_Os02g06280	3	1	4				LOC_Os04g22000	5	2	7
	LOC_Os02g06290	2	5	7				LOC_Os04g22010	4	3	7
	LOC_Os02g06300	3	3	6				LOC_Os04g22020	4	4	8
	LOC_Os02g06310	3	1	4				LOC_Os04g22030	6	2	8
	LOC_Os02g06320	3	0	3				LOC_Os04g22050	4	2	6
	LOC_Os02g06330	4	0	4				LOC_Os04g22060	5	4	9
	LOC_Os02g06340	3	1	4				LOC_Os04g22080	3	2	5
	LOC_Os02g06350	3	0	3				LOC_Os04g22110	4	3	7
	LOC_Os02g06360	2	0	2				LOC_Os04g22160	4	1	5
	LOC_Os02g06370	2	0	2				LOC_Os04g22170	3	2	5
	LOC_Os02g06380	3	0	3				LOC_Os04g22180	4	3	7
	LOC_Os02g06390	2	0	2				LOC_Os04g22190	4	4	8
	LOC_Os02g06400	2	0	2				LOC_Os04g22200	3	5	8
	LOC_Os02g06410	3	1	4				LOC_Os04g22250	3	3	6
	LOC_Os02g06420	2	0	2				LOC_Os04g22370	3	3	6
	LOC_Os02g06430	2	0	2				LOC_Os04g22400	7	4	11
	LOC_Os02g06440	2	0	2				LOC_Os04g22420	5	3	8
	LOC_Os02g06450	2	0	2				LOC_Os04g22430	5	3	8
	LOC_Os02g06460	2	1	3				LOC_Os04g22460	6	4	10
	LOC_Os02g06470	2	2	4				LOC_Os04g22480	5	1	6
	LOC_Os02g06480	2	2	4				LOC_Os04g22490	5	1	6
	LOC_Os02g06490	2	1	3				LOC_Os04g22500	4	1	5
	LOC_Os02g06510	2	0	2				LOC_Os04g22520	4	2	6
	LOC_Os02g06520	2	0	2				LOC_Os04g22550	5	4	9
	LOC_Os02g06530	4	0	4				LOC_Os04g22560	5	3	8
	LOC_Os02g06540	2	0	2				LOC_Os04g22570	5	5	10
	LOC_Os02g06560	2	0	2				LOC_Os04g22580	6	2	8
	LOC_Os02g06570	2	0	2				LOC_Os04g22590	7	1	8
	LOC_Os02g06580	3	0	3				LOC_Os04g22600	5	8	13
	LOC_Os02g06584	3	4	7				LOC_Os04g22610	5	6	11
	LOC_Os02g06588	1	2	3				LOC_Os04g22620	5	4	9
	LOC_Os02g06600	2	4	6				LOC_Os04g22630	5	4	9
	LOC_Os02g06605	1	2	3				LOC_Os04g22640	5	6	11
	LOC_Os02g06610	1	2	3				LOC_Os04g22680	4	2	6
	LOC_Os02g06630	2	1	3				LOC_Os04g22690	5	9	14
	LOC_Os02g06640	1	0	1				LOC_Os04g22720	8	1	9
	LOC_Os02g06650	1	0	1				LOC_Os04g22770	3	1	4
	LOC_Os02g06660	1	0	1				LOC_Os04g22780	3	1	4
	LOC_Os02g06690	1	0	1				LOC_Os04g22790	3	2	5
	LOC_Os02g06700	1	1	2				LOC_Os04g22810	2	3	5
	LOC_Os02g06720	1	1	2				LOC_Os04g22830	3	4	7
	LOC_Os02g06725	2	0	2				LOC_Os04g22840	2	3	5
	LOC_Os02g06730	1	0	1				LOC_Os04g22850	3	3	6
	LOC_Os02g06754	1	0	1				LOC_Os04g22880	1	2	3
	LOC_Os02g06760	1	0	1				LOC_Os04g22920	1	3	4
	LOC_Os02g06770	1	0	1				LOC_Os04g22930	2	4	6
	LOC_Os02g06779	1	0	1				LOC_Os04g22960	1	4	5
	LOC_Os02g06790	1	0	1				LOC_Os04g22970	1	3	4
	LOC_Os02g06830	2	1	3				LOC_Os04g22980	1	6	7
	LOC_Os02g06840	2	4	6				LOC_Os04g22990	5	10	15
	LOC_Os02g06850	2	0	2				LOC_Os04g23010	1	3	4
	LOC_Os02g06860	2	0	2				LOC_Os04g23020	5	4	9
	LOC_Os02g06880	2	0	2				LOC_Os04g23030	1	4	5
	LOC_Os02g06890	2	1	3				LOC_Os04g23050	1	4	5
	LOC_Os02g06910	2	1	3				LOC_Os04g23060	1	3	4
	LOC_Os02g06920	2	0	2				LOC_Os04g23070	1	3	4
	LOC_Os02g06930	2	0	2				LOC_Os04g23100	1	3	4
	LOC_Os02g06940	2	0	2				LOC_Os04g23190	2	3	5
	LOC_Os02g06950	2	0	2				LOC_Os04g23240	2	7	9
	LOC_Os02g06960	2	0	2				LOC_Os04g23250	1	10	11
	LOC_Os02g06970	1	0	1				LOC_Os04g23260	2	9	11
	LOC_Os02g06980	1	0	1				LOC_Os04g23270	1	11	12
	LOC_Os02g06990	2	0	2				LOC_Os04g23280	2	9	11
	LOC_Os02g07000	1	0	1				LOC_Os04g23290	2	7	9
	LOC_Os02g07010	1	0	1				LOC_Os04g23300	3	4	7
	LOC_Os02g07020	1	1	2				LOC_Os04g23310	1	2	3
	LOC_Os02g07030	1	0	1				LOC_Os04g23340	1	1	2
	LOC_Os02g07040	1	0	1				LOC_Os04g23350	2	1	3
	LOC_Os02g07044	1	0	1				LOC_Os04g23360	3	3	6
	LOC_Os02g07050	2	1	3				LOC_Os04g23370	1	0	1
	LOC_Os02g07060	1	0	1				LOC_Os04g23380	2	1	3
	LOC_Os02g07070	7	2	9				LOC_Os04g23390	1	2	3
	LOC_Os02g07110	2	0	2				LOC_Os04g23400	1	1	2
	LOC_Os02g07120	1	0	1				LOC_Os04g23410	2	3	5
	LOC_Os02g07130	1	2	3				LOC_Os04g23470	1	3	4
	LOC_Os02g07140	1	0	1				LOC_Os04g23480	2	1	3
	LOC_Os02g07150	1	0	1				LOC_Os04g23510	1	2	3
	LOC_Os02g07160	1	0	1				LOC_Os04g23520	2	4	6
	LOC_Os02g07170	1	0	1				LOC_Os04g23530	2	5	7
	LOC_Os02g07180	1	0	1				LOC_Os04g23570	1	6	7
	LOC_Os02g07190	2	0	2				LOC_Os04g23650	1	1	2
	LOC_Os02g07200	1	1	2				LOC_Os04g23660	1	1	2
	LOC_Os02g07210	1	0	1				LOC_Os04g23670	1	1	2
	LOC_Os02g07220	2	0	2				LOC_Os04g23680	1	2	3
	LOC_Os02g07230	1	0	1				LOC_Os04g23710	1	2	3
	LOC_Os02g07240	1	0	1				LOC_Os04g23739	6	4	10
	LOC_Os02g07250	2	2	4				LOC_Os04g23780	2	3	5
	LOC_Os02g07260	1	2	3				LOC_Os04g23799	4	3	7
	LOC_Os02g07300	1	0	1				LOC_Os04g23870	1	1	2
	LOC_Os02g07310	2	1	3				LOC_Os04g23880	2	1	3
	LOC_Os02g07320	4	1	5				LOC_Os04g23920	0	1	1
	LOC_Os02g07330	2	1	3				LOC_Os04g23930	4	1	5
	LOC_Os02g07340	1	4	5				LOC_Os04g23960	1	1	2
	LOC_Os02g07350	3	3	6				LOC_Os04g23970	1	1	2
	LOC_Os02g07360	1	2	3				LOC_Os04g23980	1	1	2
	LOC_Os02g07410	1	3	4				LOC_Os04g23990	1	1	2
	LOC_Os02g07420	1	3	4				LOC_Os04g24000	1	0	1
	LOC_Os02g07430	1	3	4				LOC_Os04g24010	1	0	1
	LOC_Os02g07440	0	4	4				LOC_Os04g24030	0	2	2
	LOC_Os02g07450	0	4	4				LOC_Os04g24060	1	7	8
	LOC_Os02g07460	0	3	3				LOC_Os04g24070	1	0	1
	LOC_Os02g07480	0	3	3				LOC_Os04g24210	1	0	1
	LOC_Os02g07490	1	6	7				LOC_Os04g24350	1	1	2
	LOC_Os02g07495	0	3	3				LOC_Os04g24360	0	1	1
	LOC_Os02g07550	0	1	1				LOC_Os04g24370	2	5	7
	LOC_Os02g07575	1	2	3				LOC_Os04g24380	0	1	1
	LOC_Os02g07580	1	1	2				LOC_Os04g24400	0	1	1
	LOC_Os02g07600	1	0	1				LOC_Os04g24580	0	2	2
	LOC_Os02g07624	1	0	1				LOC_Os04g24590	1	3	4
	LOC_Os02g07628	1	0	1				LOC_Os04g24620	0	1	1
	LOC_Os02g07630	1	0	1				LOC_Os04g24630	0	1	1
	LOC_Os02g07640	1	1	2				LOC_Os04g24650	0	2	2
	LOC_Os02g07650	1	1	2				LOC_Os04g24690	1	0	1
	LOC_Os02g07654	0	1	1				LOC_Os04g24730	2	2	4
	LOC_Os02g07670	0	1	1				LOC_Os04g24780	1	3	4
	LOC_Os02g07680	1	2	3				LOC_Os04g24860	2	0	2
	LOC_Os02g07700	0	2	2				LOC_Os04g24870	1	1	2
	LOC_Os02g07709	0	1	1				LOC_Os04g24880	1	1	2
	LOC_Os02g07720	0	1	1				LOC_Os04g24920	1	0	1
	LOC_Os02g07730	0	1	1				LOC_Os04g24940	1	1	2
	LOC_Os02g07740	0	1	1				LOC_Os04g24960	1	1	2
	LOC_Os02g07750	1	1	2				LOC_Os04g24970	2	0	2
	LOC_Os02g07760	0	2	2				LOC_Os04g25010	0	1	1
	LOC_Os02g07770	0	1	1				LOC_Os04g25030	0	1	1
	LOC_Os02g07780	0	3	3				LOC_Os04g25040	0	4	4
	LOC_Os02g07790	0	1	1				LOC_Os04g25130	2	0	2
	LOC_Os02g07800	0	2	2				LOC_Os04g25170	0	1	1
	LOC_Os02g07810	0	1	1				LOC_Os04g25280	1	1	2
	LOC_Os02g07820	0	2	2				LOC_Os04g25300	2	1	3
	LOC_Os02g07830	0	1	1				LOC_Os04g25310	1	0	1
	LOC_Os02g07840	1	1	2				LOC_Os04g25330	1	1	2
	LOC_Os02g07850	0	1	1				LOC_Os04g25454	1	2	3
	LOC_Os02g07870	0	1	1				LOC_Os04g25470	3	0	3
	LOC_Os02g07880	0	1	1				LOC_Os04g25480	1	0	1
	LOC_Os02g07890	0	1	1				LOC_Os04g25499	1	1	2
	LOC_Os02g07900	0	1	1				LOC_Os04g25520	1	0	1
	LOC_Os02g07960	3	0	3				LOC_Os04g25590	2	0	2
	LOC_Os02g08030	2	1	3				LOC_Os04g25600	2	1	3
	LOC_Os02g08100	1	1	2				LOC_Os04g25610	1	0	1
	LOC_Os02g08110	0	1	1				LOC_Os04g25620	1	0	1
	LOC_Os02g08120	0	1	1				LOC_Os04g25630	3	0	3
	LOC_Os02g08130	5	1	6				LOC_Os04g25640	3	4	7
	LOC_Os02g08140	0	1	1				LOC_Os04g25660	4	0	4
	LOC_Os02g08150	0	1	1				LOC_Os04g25700	2	0	2
	LOC_Os02g08160	0	1	1				LOC_Os04g25730	2	1	3
	LOC_Os02g08170	0	1	1				LOC_Os04g25750	3	1	4
	LOC_Os02g08190	0	1	1				LOC_Os04g25760	3	0	3
	LOC_Os02g08260	0	2	2				LOC_Os04g25770	3	0	3
	LOC_Os02g08270	0	1	1				LOC_Os04g25780	4	1	5
	LOC_Os02g08300	0	1	1				LOC_Os04g25810	3	0	3
	LOC_Os02g08350	1	0	1				LOC_Os04g25850	6	0	6
	LOC_Os02g08364	2	0	2				LOC_Os04g25880	3	0	3
	LOC_Os02g08380	1	0	1				LOC_Os04g25890	3	6	9
	LOC_Os02g08400	1	1	2				LOC_Os04g25940	3	1	4
	LOC_Os02g08410	1	1	2				LOC_Os04g25950	3	0	3
	LOC_Os02g08420	1	1	2				LOC_Os04g25960	3	0	3
	LOC_Os02g08440	1	0	1				LOC_Os04g26000	3	0	3
	LOC_Os02g08460	2	0	2				LOC_Os04g26010	3	1	4
	LOC_Os02g08470	1	0	1				LOC_Os04g26020	3	0	3
	LOC_Os02g08490	0	1	1				LOC_Os04g26030	3	1	4
	LOC_Os02g08530	2	2	4				LOC_Os04g26040	3	0	3
	LOC_Os02g08540	1	0	1				LOC_Os04g26060	3	0	3
	LOC_Os02g09080	0	1	1				LOC_Os04g26070	2	0	2
	LOC_Os02g09090	0	1	1				LOC_Os04g26120	1	1	2
	LOC_Os02g09100	4	8	12				LOC_Os04g26130	2	1	3
	LOC_Os02g09120	0	1	1				LOC_Os04g26140	0	1	1
	LOC_Os02g09130	0	1	1				LOC_Os04g26250	2	0	2
	LOC_Os02g09140	1	1	2				LOC_Os04g26280	1	0	1
	LOC_Os02g09150	1	9	10				LOC_Os04g26290	14	10	24
	LOC_Os02g09160	1	1	2				LOC_Os04g26300	1	1	2
	LOC_Os02g09170	4	3	7				LOC_Os04g26310	1	1	2
	LOC_Os02g09180	1	1	2				LOC_Os04g26340	2	1	3
	LOC_Os02g09190	1	1	2				LOC_Os04g26360	1	0	1
	LOC_Os02g09200	1	5	6				LOC_Os04g26370	1	0	1
	LOC_Os02g09210	2	2	4				LOC_Os04g26410	1	0	1
	LOC_Os02g09220	2	1	3				LOC_Os04g26420	1	1	2
	LOC_Os02g09230	1	2	3				LOC_Os04g26430	1	0	1
	LOC_Os02g09240	1	1	2				LOC_Os04g26480	1	0	1
	LOC_Os02g09250	1	1	2				LOC_Os04g26530	2	0	2
	LOC_Os02g09260	1	2	3				LOC_Os04g26540	1	0	1
	LOC_Os02g09270	1	4	5				LOC_Os04g26560	1	0	1
	LOC_Os02g09280	0	6	6				LOC_Os04g26570	1	0	1
	LOC_Os02g09290	0	3	3				LOC_Os04g26580	2	1	3
	LOC_Os02g09300	0	3	3				LOC_Os04g26610	2	0	2
	LOC_Os02g09310	0	4	4				LOC_Os04g26630	1	0	1
	LOC_Os02g09320	0	3	3				LOC_Os04g26640	1	0	1
	LOC_Os02g09330	0	4	4				LOC_Os04g26650	1	0	1
	LOC_Os02g09340	2	3	5				LOC_Os04g26750	2	0	2
	LOC_Os02g09359	0	1	1				LOC_Os04g26800	2	2	4
	LOC_Os02g09430	0	1	1				LOC_Os04g26880	4	2	6
	LOC_Os02g09450	0	2	2				LOC_Os04g26940	5	6	11
	LOC_Os02g09460	2	1	3				LOC_Os04g26950	3	4	7
	LOC_Os02g09470	0	1	1				LOC_Os04g26970	3	8	11
	LOC_Os02g09480	1	3	4				LOC_Os04g26994	3	8	11
	LOC_Os02g09490	1	1	2				LOC_Os04g27034	3	2	5
	LOC_Os02g09500	0	1	1				LOC_Os04g27092	1	4	5
	LOC_Os02g09510	0	1	1				LOC_Os04g27094	1	5	6
	LOC_Os02g09520	0	1	1				LOC_Os04g27160	1	4	5
	LOC_Os02g09530	0	2	2				LOC_Os04g27170	1	4	5
	LOC_Os02g09540	1	1	2				LOC_Os04g27180	1	4	5
	LOC_Os02g09580	2	0	2				LOC_Os04g27210	3	3	6
	LOC_Os02g09630	0	1	1				LOC_Os04g27220	0	3	3
	LOC_Os02g09650	0	2	2				LOC_Os04g27230	1	1	2
	LOC_Os02g09690	0	1	1				LOC_Os04g27240	0	1	1
	LOC_Os02g09720	3	0	3				LOC_Os04g27260	1	0	1
	LOC_Os02g09730	2	1	3				LOC_Os04g27270	1	0	1
	LOC_Os02g09750	0	4	4				LOC_Os04g27280	1	0	1
	LOC_Os02g09760	0	2	2				LOC_Os04g27310	4	1	5
	LOC_Os02g09770	0	1	1				LOC_Os04g27320	3	3	6
	LOC_Os02g09780	1	0	1				LOC_Os04g27350	2	3	5
	LOC_Os02g09790	1	2	3				LOC_Os04g27360	1	4	5
	LOC_Os02g09800	2	0	2				LOC_Os04g27380	2	4	6
	LOC_Os02g09810	1	0	1				LOC_Os04g27420	4	3	7
	LOC_Os02g09820	2	1	3				LOC_Os04g27440	1	4	5
	LOC_Os02g09830	1	0	1				LOC_Os04g27450	2	0	2
	LOC_Os02g09840	1	0	1				LOC_Os04g27460	1	0	1
	LOC_Os02g09850	1	0	1				LOC_Os04g27490	1	3	4
	LOC_Os02g09880	3	1	4				LOC_Os04g27500	1	2	3
	LOC_Os02g09890	2	1	3				LOC_Os04g27510	1	0	1
	LOC_Os02g09910	2	2	4				LOC_Os04g27520	3	2	5
	LOC_Os02g09920	2	2	4				LOC_Os04g27550	1	1	2
	LOC_Os02g09930	2	1	3				LOC_Os04g27560	1	1	2
	LOC_Os02g09940	2	0	2				LOC_Os04g27610	1	3	4
	LOC_Os02g09960	1	2	3				LOC_Os04g27630	0	3	3
	LOC_Os02g09970	1	0	1				LOC_Os04g27640	0	1	1
	LOC_Os02g09980	1	0	1				LOC_Os04g27650	0	2	2
	LOC_Os02g09990	2	0	2				LOC_Os04g27660	0	1	1
	LOC_Os02g10000	1	0	1				LOC_Os04g27680	3	0	3
	LOC_Os02g10010	1	0	1				LOC_Os04g27700	0	1	1
	LOC_Os02g10020	1	1	2				LOC_Os04g27710	2	1	3
	LOC_Os02g10030	1	0	1				LOC_Os04g27730	1	1	2
	LOC_Os02g10040	1	0	1				LOC_Os04g27810	1	0	1
	LOC_Os02g10050	1	0	1				LOC_Os04g27870	2	0	2
	LOC_Os02g10060	1	0	1				LOC_Os04g27880	2	0	2
	LOC_Os02g10090	0	2	2				LOC_Os04g27890	3	2	5
	LOC_Os02g10100	1	3	4				LOC_Os04g27900	1	0	1
	LOC_Os02g10110	1	0	1				LOC_Os04g27910	1	0	1
	LOC_Os02g10120	0	1	1				LOC_Os04g28220	1	1	2
	LOC_Os02g10130	1	1	2				LOC_Os04g28290	2	2	4
	LOC_Os02g10140	1	0	1				LOC_Os04g28350	3	2	5
	LOC_Os02g10160	0	4	4				LOC_Os04g28430	1	1	2
	LOC_Os02g10170	1	0	1				LOC_Os04g28440	1	1	2
	LOC_Os02g10180	0	1	1				LOC_Os04g28470	1	2	3
	LOC_Os02g10220	0	1	1				LOC_Os04g28480	4	2	6
	LOC_Os02g10230	0	1	1				LOC_Os04g28530	3	2	5
	LOC_Os02g10240	0	1	1				LOC_Os04g28550	3	4	7
	LOC_Os02g10250	0	1	1				LOC_Os04g28560	3	2	5
	LOC_Os02g10260	0	1	1				LOC_Os04g28580	3	3	6
	LOC_Os02g10300	0	3	3				LOC_Os04g28650	3	4	7
	LOC_Os02g10320	1	0	1				LOC_Os04g28660	2	3	5
	LOC_Os02g10350	1	0	1				LOC_Os04g28670	2	3	5
	LOC_Os02g10430	0	1	1				LOC_Os04g28700	1	3	4
	LOC_Os02g10460	0	1	1				LOC_Os04g28730	1	3	4
	LOC_Os02g10480	1	1	2				LOC_Os04g28740	1	3	4
	LOC_Os02g10490	1	0	1				LOC_Os04g28750	1	3	4
	LOC_Os02g10510	2	0	2				LOC_Os04g28760	1	3	4
	LOC_Os02g10520	0	1	1				LOC_Os04g28770	2	2	4
	LOC_Os02g10530	0	1	1				LOC_Os04g28790	2	2	4
	LOC_Os02g10590	2	1	3				LOC_Os04g28800	2	2	4
	LOC_Os02g10630	0	1	1				LOC_Os04g28820	3	5	8
	LOC_Os02g10650	1	0	1				LOC_Os04g28880	3	5	8
	LOC_Os02g10700	0	1	1				LOC_Os04g28890	2	5	7
	LOC_Os02g10710	0	1	1				LOC_Os04g28900	3	3	6
	LOC_Os02g10740	0	3	3				LOC_Os04g28910	4	5	9
	LOC_Os02g10790	0	1	1				LOC_Os04g28920	2	4	6
	LOC_Os02g10800	0	1	1				LOC_Os04g28930	4	4	8
	LOC_Os02g10850	1	1	2				LOC_Os04g28940	5	5	10
	LOC_Os02g10860	4	0	4				LOC_Os04g29100	1	8	9
	LOC_Os02g10870	1	0	1				LOC_Os04g29120	1	8	9
	LOC_Os02g10880	1	0	1				LOC_Os04g29130	1	7	8
	LOC_Os02g10890	1	0	1				LOC_Os04g29140	1	7	8
	LOC_Os02g10900	1	1	2				LOC_Os04g29150	1	6	7
	LOC_Os02g10950	0	2	2				LOC_Os04g29160	1	0	1
	LOC_Os02g10990	0	1	1				LOC_Os04g29170	1	0	1
	LOC_Os02g11010	0	2	2				LOC_Os04g29180	1	1	2
	LOC_Os02g11020	1	0	1				LOC_Os04g29190	3	9	12
	LOC_Os02g11060	1	1	2				LOC_Os04g29200	1	2	3
	LOC_Os02g11080	0	2	2				LOC_Os04g29224	2	7	9
	LOC_Os02g11100	0	2	2				LOC_Os04g29240	1	3	4
	LOC_Os02g11110	0	1	1				LOC_Os04g29250	1	4	5
	LOC_Os02g11130	0	1	1				LOC_Os04g29270	1	4	5
	LOC_Os02g11640	0	1	1				LOC_Os04g29290	4	3	7
	LOC_Os02g11680	0	1	1				LOC_Os04g29300	2	4	6
	LOC_Os02g11700	0	1	1				LOC_Os04g29310	3	5	8
	LOC_Os02g11740	1	0	1				LOC_Os04g29330	4	6	10
	LOC_Os02g11760	2	3	5				LOC_Os04g29350	8	7	15
	LOC_Os02g11780	1	0	1				LOC_Os04g29360	2	6	8
	LOC_Os02g11820	1	2	3				LOC_Os04g29370	2	5	7
	LOC_Os02g11850	1	2	3				LOC_Os04g29380	2	5	7
	LOC_Os02g11859	2	2	4				LOC_Os04g29424	2	6	8
	LOC_Os02g11870	0	2	2				LOC_Os04g29440	5	6	11
	LOC_Os02g11880	0	2	2				LOC_Os04g29450	4	4	8
	LOC_Os02g11890	2	2	4				LOC_Os04g29469	3	5	8
	LOC_Os02g11900	0	2	2				LOC_Os04g29500	1	2	3
	LOC_Os02g11910	0	2	2				LOC_Os04g29520	1	3	4
	LOC_Os02g11920	0	2	2				LOC_Os04g29530	2	2	4
	LOC_Os02g11930	1	7	8				LOC_Os04g29540	1	3	4
	LOC_Os02g11940	7	10	17				LOC_Os04g29590	1	1	2
	LOC_Os02g11950	0	2	2				LOC_Os04g29600	1	1	2
	LOC_Os02g11960	1	2	3				LOC_Os04g29620	1	0	1
	LOC_Os02g11970	0	2	2				LOC_Os04g29630	1	0	1
	LOC_Os02g11980	0	4	4				LOC_Os04g29640	1	0	1
	LOC_Os02g11990	0	4	4				LOC_Os04g29650	4	3	7
	LOC_Os02g12000	0	3	3				LOC_Os04g29660	1	1	2
	LOC_Os02g12010	2	3	5				LOC_Os04g29700	3	0	3
	LOC_Os02g12020	0	3	3				LOC_Os04g29780	1	0	1
	LOC_Os02g12030	1	1	2				LOC_Os04g29800	1	0	1
	LOC_Os02g12040	0	3	3				LOC_Os04g29820	1	0	1
	LOC_Os02g12050	0	3	3				LOC_Os04g29830	1	0	1
	LOC_Os02g12060	0	2	2				LOC_Os04g29850	1	0	1
	LOC_Os02g12130	1	0	1				LOC_Os04g29870	1	0	1
	LOC_Os02g12150	1	0	1				LOC_Os04g29890	1	0	1
	LOC_Os02g12170	1	1	2				LOC_Os04g29900	1	0	1
	LOC_Os02g12180	1	0	1				LOC_Os04g29910	1	0	1
	LOC_Os02g12200	1	0	1				LOC_Os04g29940	1	0	1
	LOC_Os02g12210	1	2	3				LOC_Os04g30080	6	0	6
	LOC_Os02g12330	0	1	1				LOC_Os04g30090	6	0	6
	LOC_Os02g12350	0	1	1				LOC_Os04g30100	6	0	6
	LOC_Os02g12360	0	1	1				LOC_Os04g30130	6	0	6
	LOC_Os02g12370	0	1	1				LOC_Os04g30150	6	0	6
	LOC_Os02g12380	0	2	2				LOC_Os04g30190	1	0	1
	LOC_Os02g12400	2	4	6				LOC_Os04g30300	0	1	1
	LOC_Os02g12420	0	3	3				LOC_Os04g30380	1	0	1
	LOC_Os02g12440	1	0	1				LOC_Os04g30620	0	2	2
	LOC_Os02g12450	0	1	1				LOC_Os04g30630	1	4	5
	LOC_Os02g12480	0	1	1				LOC_Os04g30640	0	3	3
	LOC_Os02g12490	1	0	1				LOC_Os04g30700	1	4	5
	LOC_Os02g12540	0	1	1				LOC_Os04g30710	0	5	5
	LOC_Os02g12550	0	2	2				LOC_Os04g30870	5	7	12
	LOC_Os02g12560	1	2	3				LOC_Os04g30900	1	0	1
	LOC_Os02g12570	2	2	4				LOC_Os04g30940	1	0	1
	LOC_Os02g12580	1	2	3				LOC_Os04g30990	1	0	1
	LOC_Os02g12590	1	0	1				LOC_Os04g31080	1	3	4
	LOC_Os02g12600	1	2	3				LOC_Os04g31130	0	2	2
	LOC_Os02g12610	1	0	1				LOC_Os04g31180	0	4	4
	LOC_Os02g12640	1	0	1				LOC_Os04g31220	0	3	3
	LOC_Os02g12650	1	2	3				LOC_Os04g31260	0	3	3
	LOC_Os02g12654	1	2	3				LOC_Os04g31300	1	1	2
	LOC_Os02g12660	3	0	3				LOC_Os04g31420	1	3	4
	LOC_Os02g12670	2	0	2				LOC_Os04g31440	0	1	1
	LOC_Os02g12680	1	3	4				LOC_Os04g31500	3	0	3
	LOC_Os02g12690	3	0	3				LOC_Os04g31510	2	1	3
	LOC_Os02g12700	2	0	2				LOC_Os04g31600	0	1	1
	LOC_Os02g12710	1	0	1				LOC_Os04g31850	0	4	4
	LOC_Os02g12720	1	0	1				LOC_Os04g31860	0	5	5
	LOC_Os02g12730	1	0	1				LOC_Os04g31984	0	1	1
	LOC_Os02g12750	3	0	3				LOC_Os04g32050	0	2	2
	LOC_Os02g12780	0	1	1				LOC_Os04g32060	1	1	2
	LOC_Os02g12794	1	0	1				LOC_Os04g32440	0	2	2
	LOC_Os02g12810	1	0	1				LOC_Os04g32720	0	7	7
	LOC_Os02g12870	0	2	2				LOC_Os04g32730	0	2	2
	LOC_Os02g12910	0	2	2				LOC_Os04g32750	0	2	2
	LOC_Os02g12939	0	2	2				LOC_Os04g32760	0	1	1
	LOC_Os02g12950	1	0	1				LOC_Os04g32770	1	0	1
	LOC_Os02g12960	1	0	1				LOC_Os04g32900	1	0	1
	LOC_Os02g13020	1	0	1				LOC_Os04g33010	0	1	1
	LOC_Os02g13080	2	0	2				LOC_Os04g33090	0	1	1
	LOC_Os02g13090	0	1	1				LOC_Os04g33120	3	3	6
	LOC_Os02g13100	0	1	1				LOC_Os04g33410	1	3	4
	LOC_Os02g13110	0	3	3				LOC_Os04g33800	0	1	1
	LOC_Os02g13130	1	0	1				LOC_Os04g33980	2	1	3
	LOC_Os02g13140	2	1	3				LOC_Os04g34110	1	0	1
	LOC_Os02g13170	2	0	2				LOC_Os04g34170	2	0	2
	LOC_Os02g13180	2	0	2				LOC_Os04g34190	1	0	1
	LOC_Os02g13220	0	1	1				LOC_Os04g34260	2	0	2
	LOC_Os02g13260	1	1	2				LOC_Os04g34350	2	1	3
	LOC_Os02g13270	1	0	1				LOC_Os04g34500	0	4	4
	LOC_Os02g13320	0	1	1				LOC_Os04g34650	2	0	2
	LOC_Os02g13330	0	1	1				LOC_Os04g34680	1	2	3
	LOC_Os02g13340	0	1	1				LOC_Os04g34690	1	2	3
	LOC_Os02g13350	2	1	3				LOC_Os04g34740	1	2	3
	LOC_Os02g13360	1	5	6				LOC_Os04g34750	1	1	2
	LOC_Os02g13370	1	3	4				LOC_Os04g34760	1	2	3
	LOC_Os02g13380	1	1	2				LOC_Os04g34810	0	1	1
	LOC_Os02g13390	1	0	1				LOC_Os04g34820	0	1	1
	LOC_Os02g13400	2	0	2				LOC_Os04g34840	0	1	1
	LOC_Os02g13410	1	0	1				LOC_Os04g34850	0	2	2
	LOC_Os02g13420	3	1	4				LOC_Os04g34880	0	4	4
	LOC_Os02g13430	3	2	5				LOC_Os04g34960	1	1	2
	LOC_Os02g13440	1	2	3				LOC_Os04g35050	1	0	1
	LOC_Os02g13450	1	2	3				LOC_Os04g35260	1	0	1
	LOC_Os02g13460	1	2	3				LOC_Os04g35330	0	2	2
	LOC_Os02g13480	2	0	2				LOC_Os04g35420	1	0	1
	LOC_Os02g13510	0	2	2				LOC_Os04g35460	1	0	1
	LOC_Os02g13520	2	1	3				LOC_Os04g35470	0	1	1
	LOC_Os02g13530	0	1	1				LOC_Os04g35640	1	1	2
	LOC_Os02g13540	7	1	8				LOC_Os04g35670	2	0	2
	LOC_Os02g13550	0	1	1				LOC_Os04g35730	1	0	1
	LOC_Os02g13555	1	1	2				LOC_Os04g35870	0	2	2
	LOC_Os02g13560	1	1	2				LOC_Os04g35880	1	0	1
	LOC_Os02g13570	0	1	1				LOC_Os04g35950	2	3	5
	LOC_Os02g13580	0	2	2				LOC_Os04g35960	2	1	3
	LOC_Os02g13600	1	0	1				LOC_Os04g35980	1	0	1
	LOC_Os02g13620	2	1	3				LOC_Os04g36550	1	0	1
	LOC_Os02g13640	0	1	1				LOC_Os04g36580	1	0	1
	LOC_Os02g13660	0	1	1				LOC_Os04g36590	1	0	1
	LOC_Os02g13670	0	1	1				LOC_Os04g37770	2	1	3
	LOC_Os02g13690	1	1	2				LOC_Os04g37830	0	2	2
	LOC_Os02g13700	0	1	1				LOC_Os04g37840	2	4	6
	LOC_Os02g13710	0	1	1				LOC_Os04g37850	0	3	3
	LOC_Os02g13720	0	2	2				LOC_Os04g37870	0	2	2
	LOC_Os02g13740	0	1	1				LOC_Os04g38042	4	1	5
	LOC_Os02g13760	0	1	1				LOC_Os04g38060	1	2	3
	LOC_Os02g13780	0	1	1				LOC_Os04g38070	2	1	3
	LOC_Os02g13785	0	1	1				LOC_Os04g38090	1	1	2
	LOC_Os02g13790	0	1	1				LOC_Os04g38100	0	1	1
	LOC_Os02g13800	0	1	1				LOC_Os04g38110	1	2	3
	LOC_Os02g13810	0	1	1				LOC_Os04g38120	0	1	1
	LOC_Os02g13820	0	1	1				LOC_Os04g38129	0	1	1
	LOC_Os02g13830	0	3	3				LOC_Os04g38140	0	1	1
	LOC_Os02g13840	10	2	12				LOC_Os04g38150	0	1	1
	LOC_Os02g13850	2	4	6				LOC_Os04g38160	0	2	2
	LOC_Os02g13860	1	2	3				LOC_Os04g38170	0	1	1
	LOC_Os02g13870	2	1	3				LOC_Os04g38180	0	2	2
	LOC_Os02g13880	1	1	2				LOC_Os04g38190	0	2	2
	LOC_Os02g13890	2	1	3				LOC_Os04g38200	0	1	1
	LOC_Os02g13900	2	2	4				LOC_Os04g38240	1	1	2
	LOC_Os02g13930	5	2	7				LOC_Os04g38250	1	1	2
	LOC_Os02g13940	1	2	3				LOC_Os04g38630	1	0	1
	LOC_Os02g13950	1	4	5				LOC_Os04g39310	1	0	1
	LOC_Os02g13960	5	2	7				LOC_Os04g39390	1	0	1
	LOC_Os02g13965	3	5	8				LOC_Os04g39400	1	2	3
	LOC_Os02g13970	2	5	7				LOC_Os04g39510	1	1	2
	LOC_Os02g13980	0	2	2				LOC_Os04g39530	1	0	1
	LOC_Os02g13990	0	3	3				LOC_Os04g39710	4	8	12
	LOC_Os02g14000	0	3	3				LOC_Os04g39720	2	2	4
	LOC_Os02g14020	0	4	4				LOC_Os04g39730	1	4	5
	LOC_Os02g14030	0	4	4				LOC_Os04g39740	3	2	5
	LOC_Os02g14059	0	2	2				LOC_Os04g39750	1	2	3
	LOC_Os02g14080	0	2	2				LOC_Os04g39760	2	1	3
	LOC_Os02g14090	1	2	3				LOC_Os04g40060	1	0	1
	LOC_Os02g14110	0	2	2				LOC_Os04g40210	0	1	1
	LOC_Os02g14120	0	2	2				LOC_Os04g40220	0	1	1
	LOC_Os02g14130	2	2	4				LOC_Os04g40970	2	1	3
	LOC_Os02g14140	0	2	2				LOC_Os04g41090	4	0	4
	LOC_Os02g14160	1	2	3				LOC_Os04g41220	1	1	2
	LOC_Os02g14170	0	2	2				LOC_Os04g41430	0	1	1
	LOC_Os02g14180	0	3	3				LOC_Os04g41520	0	1	1
	LOC_Os02g14190	0	3	3				LOC_Os04g41660	0	2	2
	LOC_Os02g14230	0	3	3				LOC_Os04g41670	1	1	2
	LOC_Os02g14240	0	3	3				LOC_Os04g41690	0	6	6
	LOC_Os02g14290	0	2	2				LOC_Os04g41720	0	3	3
	LOC_Os02g14300	2	3	5				LOC_Os04g41730	1	1	2
	LOC_Os02g14310	1	0	1				LOC_Os04g41880	0	1	1
	LOC_Os02g14430	1	3	4				LOC_Os04g42100	0	1	1
	LOC_Os02g14440	2	3	5				LOC_Os04g42399	2	5	7
	LOC_Os02g14450	1	2	3				LOC_Os04g42710	0	3	3
	LOC_Os02g14460	1	1	2				LOC_Os04g42730	0	1	1
	LOC_Os02g14470	1	1	2				LOC_Os04g42750	1	0	1
	LOC_Os02g14480	1	3	4				LOC_Os04g42810	1	0	1
	LOC_Os02g14490	3	1	4				LOC_Os04g43050	0	2	2
	LOC_Os02g14500	1	1	2				LOC_Os04g43140	0	2	2
	LOC_Os02g14510	1	1	2				LOC_Os04g43180	0	2	2
	LOC_Os02g14530	1	1	2				LOC_Os04g43240	0	1	1
	LOC_Os02g14540	1	1	2				LOC_Os04g43250	1	3	4
	LOC_Os02g14570	1	3	4				LOC_Os04g43260	0	1	1
	LOC_Os02g14590	0	2	2				LOC_Os04g43464	1	4	5
	LOC_Os02g14600	1	2	3				LOC_Os04g43480	0	4	4
	LOC_Os02g14610	0	1	1				LOC_Os04g43500	0	4	4
	LOC_Os02g14630	0	1	1				LOC_Os04g43870	0	1	1
	LOC_Os02g14640	0	1	1				LOC_Os04g43890	0	1	1
	LOC_Os02g14650	0	1	1				LOC_Os04g43900	0	1	1
	LOC_Os02g14660	0	1	1				LOC_Os04g43930	1	0	1
	LOC_Os02g14670	0	1	1				LOC_Os04g43950	0	1	1
	LOC_Os02g14680	0	1	1				LOC_Os04g43970	1	1	2
	LOC_Os02g14700	1	4	5				LOC_Os04g43980	0	1	1
	LOC_Os02g14710	0	1	1				LOC_Os04g44000	0	8	8
	LOC_Os02g14720	3	6	9				LOC_Os04g44010	0	4	4
	LOC_Os02g14730	4	2	6				LOC_Os04g44270	0	2	2
	LOC_Os02g14750	0	2	2				LOC_Os04g44300	0	8	8
	LOC_Os02g14760	3	1	4				LOC_Os04g44320	5	2	7
	LOC_Os02g14770	3	0	3				LOC_Os04g44330	1	2	3
	LOC_Os02g14780	0	1	1				LOC_Os04g44370	1	1	2
	LOC_Os02g14800	0	2	2				LOC_Os04g44480	2	2	4
	LOC_Os02g14830	1	0	1				LOC_Os04g44490	1	2	3
	LOC_Os02g14840	2	1	3				LOC_Os04g44630	0	5	5
	LOC_Os02g14890	1	0	1				LOC_Os04g44960	1	2	3
	LOC_Os02g14910	0	1	1				LOC_Os04g44970	1	1	2
	LOC_Os02g14929	0	2	2				LOC_Os04g45040	5	3	8
	LOC_Os02g14980	2	0	2				LOC_Os04g45300	0	2	2
	LOC_Os02g15030	1	0	1				LOC_Os04g45310	0	2	2
	LOC_Os02g15050	1	1	2				LOC_Os04g45320	0	2	2
	LOC_Os02g15060	1	0	1				LOC_Os04g45360	0	1	1
	LOC_Os02g15070	2	1	3				LOC_Os04g45380	0	1	1
	LOC_Os02g15080	0	1	1				LOC_Os04g45390	0	1	1
	LOC_Os02g15090	0	1	1				LOC_Os04g45400	1	2	3
	LOC_Os02g15100	0	3	3				LOC_Os04g45410	0	2	2
	LOC_Os02g15110	0	4	4				LOC_Os04g45420	1	4	5
	LOC_Os02g15120	0	3	3				LOC_Os04g45430	0	2	2
	LOC_Os02g15130	0	3	3				LOC_Os04g45440	0	7	7
	LOC_Os02g15150	1	2	3				LOC_Os04g45540	0	4	4
	LOC_Os02g15160	1	1	2				LOC_Os04g45550	0	4	4
	LOC_Os02g15230	2	1	3				LOC_Os04g45760	1	2	3
	LOC_Os02g15260	0	2	2				LOC_Os04g45770	2	4	6
	LOC_Os02g15270	1	0	1				LOC_Os04g45780	2	3	5
	LOC_Os02g15310	0	2	2				LOC_Os04g45850	1	2	3
	LOC_Os02g15340	0	1	1				LOC_Os04g45860	2	3	5
	LOC_Os02g15350	1	0	1				LOC_Os04g45890	0	2	2
	LOC_Os02g15390	0	1	1				LOC_Os04g45900	1	2	3
	LOC_Os02g15540	1	0	1				LOC_Os04g46210	0	1	1
	LOC_Os02g15550	0	1	1				LOC_Os04g46500	0	1	1
	LOC_Os02g15580	1	0	1				LOC_Os04g46510	2	2	4
	LOC_Os02g15620	0	2	2				LOC_Os04g46520	0	1	1
	LOC_Os02g15640	1	1	2				LOC_Os04g46530	0	1	1
	LOC_Os02g15660	0	2	2				LOC_Os04g46690	0	2	2
	LOC_Os02g15670	0	1	1				LOC_Os04g46720	0	4	4
	LOC_Os02g15680	0	1	1				LOC_Os04g46770	1	1	2
	LOC_Os02g15690	0	1	1				LOC_Os04g47090	0	1	1
	LOC_Os02g15704	0	2	2				LOC_Os04g47100	0	4	4
	LOC_Os02g15730	1	0	1				LOC_Os04g47200	0	1	1
	LOC_Os02g15750	2	0	2				LOC_Os04g47210	0	1	1
	LOC_Os02g15770	0	1	1				LOC_Os04g47350	0	2	2
	LOC_Os02g15790	1	2	3				LOC_Os04g47430	1	2	3
	LOC_Os02g15800	1	0	1				LOC_Os04g47440	1	2	3
	LOC_Os02g15810	3	3	6				LOC_Os04g47500	1	3	4
	LOC_Os02g15820	2	1	3				LOC_Os04g47560	3	6	9
	LOC_Os02g15830	1	1	2				LOC_Os04g47600	1	3	4
	LOC_Os02g15840	1	1	2				LOC_Os04g47660	1	1	2
	LOC_Os02g15850	1	1	2				LOC_Os04g47710	3	0	3
	LOC_Os02g15860	2	1	3				LOC_Os04g47730	1	1	2
	LOC_Os02g15870	2	2	4				LOC_Os04g47740	2	1	3
	LOC_Os02g15880	3	1	4				LOC_Os04g47750	1	1	2
	LOC_Os02g15885	2	1	3				LOC_Os04g47760	1	2	3
	LOC_Os02g15890	3	1	4				LOC_Os04g47800	1	4	5
	LOC_Os02g15900	2	4	6				LOC_Os04g48080	0	3	3
	LOC_Os02g15910	2	2	4				LOC_Os04g48094	1	1	2
	LOC_Os02g15920	3	2	5				LOC_Os04g48110	0	1	1
	LOC_Os02g15930	2	6	8				LOC_Os04g48150	0	1	1
	LOC_Os02g15950	2	1	3				LOC_Os04g48240	0	1	1
	LOC_Os02g15960	2	1	3				LOC_Os04g48550	1	2	3
	LOC_Os02g15970	2	2	4				LOC_Os04g48560	1	0	1
	LOC_Os02g15980	2	1	3				LOC_Os04g48570	1	0	1
	LOC_Os02g16000	2	1	3				LOC_Os04g48580	1	1	2
	LOC_Os02g16030	2	2	4				LOC_Os04g48590	2	0	2
	LOC_Os02g16040	2	2	4				LOC_Os04g48640	1	1	2
	LOC_Os02g16060	3	7	10				LOC_Os04g48650	1	0	1
	LOC_Os02g16070	1	2	3				LOC_Os04g48660	1	6	7
	LOC_Os02g16100	0	2	2				LOC_Os04g48670	2	0	2
	LOC_Os02g16110	0	2	2				LOC_Os04g48680	1	0	1
	LOC_Os02g16160	0	4	4				LOC_Os04g48780	1	1	2
	LOC_Os02g16220	0	4	4				LOC_Os04g48900	1	2	3
	LOC_Os02g16230	1	3	4				LOC_Os04g48910	1	4	5
	LOC_Os02g16250	0	1	1				LOC_Os04g48920	2	3	5
	LOC_Os02g16260	0	3	3				LOC_Os04g48970	1	3	4
	LOC_Os02g16270	2	1	3				LOC_Os04g49010	1	3	4
	LOC_Os02g16330	1	0	1				LOC_Os04g49020	1	2	3
	LOC_Os02g16450	1	1	2				LOC_Os04g49030	1	2	3
	LOC_Os02g16480	1	0	1				LOC_Os04g49040	3	5	8
	LOC_Os02g16490	2	0	2				LOC_Os04g49070	1	2	3
	LOC_Os02g16500	1	0	1				LOC_Os04g49090	1	2	3
	LOC_Os02g16544	1	0	1				LOC_Os04g49100	1	3	4
	LOC_Os02g16560	1	1	2				LOC_Os04g49120	1	3	4
	LOC_Os02g16600	1	0	1				LOC_Os04g49250	0	1	1
	LOC_Os02g16650	0	1	1				LOC_Os04g49280	0	5	5
	LOC_Os02g16680	1	0	1				LOC_Os04g49290	0	9	9
	LOC_Os02g16690	2	0	2				LOC_Os04g49300	0	7	7
	LOC_Os02g16709	1	0	1				LOC_Os04g49380	1	5	6
	LOC_Os02g16730	1	0	1				LOC_Os04g49770	0	1	1
	LOC_Os02g16740	4	1	5				LOC_Os04g49780	0	3	3
	LOC_Os02g16760	1	0	1				LOC_Os04g49790	2	6	8
	LOC_Os02g16770	1	0	1				LOC_Os04g49800	0	1	1
	LOC_Os02g16780	1	0	1				LOC_Os04g49850	0	2	2
	LOC_Os02g16790	1	0	1				LOC_Os04g50000	0	1	1
	LOC_Os02g16800	1	1	2				LOC_Os04g50050	1	0	1
	LOC_Os02g16809	1	1	2				LOC_Os04g50160	1	0	1
	LOC_Os02g16820	1	1	2				LOC_Os04g50172	1	8	9
	LOC_Os02g16830	1	1	2				LOC_Os04g50192	2	0	2
	LOC_Os02g16839	1	1	2				LOC_Os04g50830	0	4	4
	LOC_Os02g16850	1	0	1				LOC_Os04g51020	2	4	6
	LOC_Os02g16880	3	0	3				LOC_Os04g51090	2	8	10
	LOC_Os02g16909	1	0	1				LOC_Os04g51150	1	3	4
	LOC_Os02g16930	1	0	1				LOC_Os04g51160	0	1	1
	LOC_Os02g16940	1	0	1				LOC_Os04g51230	3	2	5
	LOC_Os02g17000	1	1	2				LOC_Os04g51470	1	0	1
	LOC_Os02g17090	1	0	1				LOC_Os04g51490	0	2	2
	LOC_Os02g17150	1	0	1				LOC_Os04g51530	1	0	1
	LOC_Os02g17230	2	1	3				LOC_Os04g51540	4	1	5
	LOC_Os02g17250	0	1	1				LOC_Os04g51550	1	0	1
	LOC_Os02g17270	0	1	1				LOC_Os04g51720	0	4	4
	LOC_Os02g17304	1	0	1				LOC_Os04g51730	0	1	1
	LOC_Os02g17320	1	0	1				LOC_Os04g51750	0	4	4
	LOC_Os02g17330	1	0	1				LOC_Os04g51840	0	5	5
	LOC_Os02g17350	0	3	3				LOC_Os04g51850	0	4	4
	LOC_Os02g17370	1	1	2				LOC_Os04g51860	0	10	10
	LOC_Os02g17380	2	0	2				LOC_Os04g51870	0	4	4
	LOC_Os02g17390	2	0	2				LOC_Os04g51930	0	3	3
	LOC_Os02g17400	1	0	1				LOC_Os04g52040	0	4	4
	LOC_Os02g17410	1	0	1				LOC_Os04g52050	0	7	7
	LOC_Os02g17460	2	0	2				LOC_Os04g52060	3	2	5
	LOC_Os02g17470	1	1	2				LOC_Os04g52074	1	4	5
	LOC_Os02g17480	1	0	1				LOC_Os04g52460	0	4	4
	LOC_Os02g17500	11	0	11				LOC_Os04g52540	0	1	1
	LOC_Os02g17520	1	0	1				LOC_Os04g52560	0	4	4
	LOC_Os02g17534	0	1	1				LOC_Os04g53010	1	0	1
	LOC_Os02g17610	2	0	2				LOC_Os04g53040	2	4	6
	LOC_Os02g17620	5	0	5				LOC_Os04g53270	1	1	2
	LOC_Os02g17640	0	4	4				LOC_Os04g53280	1	0	1
	LOC_Os02g17650	0	4	4				LOC_Os04g53590	0	2	2
	LOC_Os02g17660	0	2	2				LOC_Os04g53660	2	0	2
	LOC_Os02g17680	0	3	3				LOC_Os04g53720	3	0	3
	LOC_Os02g17690	1	0	1				LOC_Os04g53790	1	0	1
	LOC_Os02g17700	1	0	1				LOC_Os04g53820	2	0	2
	LOC_Os02g17760	0	6	6				LOC_Os04g53870	3	0	3
	LOC_Os02g17780	0	1	1				LOC_Os04g53880	3	0	3
	LOC_Os02g17850	1	0	1				LOC_Os04g53890	3	0	3
	LOC_Os02g17880	0	1	1				LOC_Os04g53900	3	0	3
	LOC_Os02g17890	0	2	2				LOC_Os04g53910	3	0	3
	LOC_Os02g17900	0	6	6				LOC_Os04g53960	1	0	1
	LOC_Os02g17910	0	2	2				LOC_Os04g53980	1	0	1
	LOC_Os02g17920	0	3	3				LOC_Os04g54050	0	3	3
	LOC_Os02g17930	0	2	2				LOC_Os04g54150	0	1	1
	LOC_Os02g17940	2	2	4				LOC_Os04g54160	1	1	2
	LOC_Os02g17970	2	1	3				LOC_Os04g54260	0	1	1
	LOC_Os02g17990	3	0	3				LOC_Os04g54670	1	0	1
	LOC_Os02g18000	3	0	3				LOC_Os04g54710	2	0	2
	LOC_Os02g18064	1	2	3				LOC_Os04g54880	1	0	1
	LOC_Os02g18080	2	1	3				LOC_Os04g55020	0	1	1
	LOC_Os02g18090	0	2	2				LOC_Os04g55140	1	1	2
	LOC_Os02g18110	4	0	4				LOC_Os04g55320	0	6	6
	LOC_Os02g18140	1	1	2				LOC_Os04g55330	1	1	2
	LOC_Os02g18180	1	1	2				LOC_Os04g55340	1	1	2
	LOC_Os02g18190	0	1	1				LOC_Os04g55350	1	1	2
	LOC_Os02g18220	0	1	1				LOC_Os04g55430	0	1	1
	LOC_Os02g18250	0	1	1				LOC_Os04g55450	2	1	3
	LOC_Os02g18320	0	1	1				LOC_Os04g55530	2	8	10
	LOC_Os02g18410	0	1	1				LOC_Os04g55540	1	0	1
	LOC_Os02g18430	1	0	1				LOC_Os04g55555	0	2	2
	LOC_Os02g18510	0	2	2				LOC_Os04g55710	0	1	1
	LOC_Os02g18550	0	2	2				LOC_Os04g55820	0	1	1
	LOC_Os02g18610	1	0	1				LOC_Os04g55830	0	1	1
	LOC_Os02g18612	1	2	3				LOC_Os04g55879	0	1	1
	LOC_Os02g18614	1	0	1				LOC_Os04g55910	0	1	1
	LOC_Os02g18620	1	1	2				LOC_Os04g56020	0	1	1
	LOC_Os02g18630	1	0	1				LOC_Os04g56380	0	1	1
	LOC_Os02g18640	1	1	2				LOC_Os04g56420	0	1	1
	LOC_Os02g18650	2	0	2				LOC_Os04g56630	2	2	4
	LOC_Os02g18660	2	2	4				LOC_Os04g56870	0	1	1
	LOC_Os02g18670	1	1	2				LOC_Os04g56880	0	2	2
	LOC_Os02g18690	1	0	1				LOC_Os04g56890	1	1	2
	LOC_Os02g18700	2	1	3				LOC_Os04g57060	0	4	4
	LOC_Os02g18710	1	0	1				LOC_Os04g57100	1	5	6
	LOC_Os02g18720	1	0	1				LOC_Os04g57110	2	7	9
	LOC_Os02g18750	1	0	1				LOC_Os04g57450	2	1	3
	LOC_Os02g18770	1	3	4				LOC_Os04g57460	2	1	3
	LOC_Os02g18780	1	0	1				LOC_Os04g57470	1	1	2
	LOC_Os02g18784	1	0	1				LOC_Os04g57570	2	1	3
	LOC_Os02g18790	1	0	1				LOC_Os04g57580	1	1	2
	LOC_Os02g18800	1	0	1				LOC_Os04g57840	1	5	6
	LOC_Os02g18810	3	0	3				LOC_Os04g57910	0	1	1
	LOC_Os02g18820	3	1	4				LOC_Os04g58150	1	3	4
	LOC_Os02g18840	1	1	2				LOC_Os04g58300	0	1	1
	LOC_Os02g18850	1	1	2				LOC_Os04g58430	0	2	2
	LOC_Os02g18860	0	1	1				LOC_Os04g58440	0	3	3
	LOC_Os02g18870	0	1	1				LOC_Os04g58450	1	2	3
	LOC_Os02g18880	0	2	2				LOC_Os04g58650	1	0	1
	LOC_Os02g18930	0	1	1				LOC_Os04g59080	0	1	1
	LOC_Os02g18954	0	2	2				LOC_Os04g59090	1	1	2
	LOC_Os02g18990	1	1	2				LOC_Os04g59100	1	2	3
	LOC_Os02g19000	1	0	1				LOC_Os04g59180	1	0	1
	LOC_Os02g19010	1	0	1				LOC_Os04g59220	0	1	1
	LOC_Os02g19020	1	1	2				LOC_Os04g59250	0	1	1
	LOC_Os02g19030	1	0	1				LOC_Os04g59280	0	1	1
	LOC_Os02g19040	1	1	2				LOC_Os04g59290	0	1	1
	LOC_Os02g19050	1	0	1				LOC_Os04g59624	1	1	2
	LOC_Os02g19060	1	0	1				LOC_Os05g00996	0	2	2
	LOC_Os02g19070	1	0	1				LOC_Os05g01006	0	2	2
	LOC_Os02g19110	1	0	1				LOC_Os05g01190	0	1	1
	LOC_Os02g19130	1	0	1				LOC_Os05g01400	1	0	1
	LOC_Os02g19140	1	2	3				LOC_Os05g01410	1	1	2
	LOC_Os02g19150	1	3	4				LOC_Os05g01420	1	0	1
	LOC_Os02g19160	1	0	1				LOC_Os05g01640	0	1	1
	LOC_Os02g19170	3	0	3				LOC_Os05g01650	0	2	2
	LOC_Os02g19180	1	0	1				LOC_Os05g01660	0	1	1
	LOC_Os02g19200	1	0	1				LOC_Os05g01670	0	3	3
	LOC_Os02g19210	3	0	3				LOC_Os05g02090	2	1	3
	LOC_Os02g19230	0	1	1				LOC_Os05g02270	0	1	1
	LOC_Os02g19290	0	7	7				LOC_Os05g02280	0	1	1
	LOC_Os02g19320	0	2	2				LOC_Os05g02320	0	1	1
	LOC_Os02g19330	0	2	2				LOC_Os05g02330	0	1	1
	LOC_Os02g19410	1	2	3				LOC_Os05g02340	0	4	4
	LOC_Os02g19420	0	2	2				LOC_Os05g02850	2	3	5
	LOC_Os02g19430	0	1	1				LOC_Os05g02860	1	4	5
	LOC_Os02g19440	0	1	1				LOC_Os05g02950	2	1	3
	LOC_Os02g19450	1	1	2				LOC_Os05g02960	1	3	4
	LOC_Os02g19460	1	1	2				LOC_Os05g03090	1	7	8
	LOC_Os02g19470	1	1	2				LOC_Os05g03120	2	0	2
	LOC_Os02g19510	1	1	2				LOC_Os05g03230	1	0	1
	LOC_Os02g19530	1	1	2				LOC_Os05g03260	1	0	1
	LOC_Os02g19540	1	1	2				LOC_Os05g03270	1	0	1
	LOC_Os02g19629	1	0	1				LOC_Os05g03280	1	4	5
	LOC_Os02g19640	4	1	5				LOC_Os05g03290	1	0	1
	LOC_Os02g19650	3	1	4				LOC_Os05g03350	2	0	2
	LOC_Os02g19660	1	0	1				LOC_Os05g03360	4	2	6
	LOC_Os02g19680	1	0	1				LOC_Os05g03370	1	0	1
	LOC_Os02g19690	1	0	1				LOC_Os05g03500	0	1	1
	LOC_Os02g19700	1	0	1				LOC_Os05g03600	0	2	2
	LOC_Os02g19750	4	0	4				LOC_Os05g03650	0	3	3
	LOC_Os02g19790	1	0	1				LOC_Os05g03660	2	1	3
	LOC_Os02g19804	0	2	2				LOC_Os05g03670	1	1	2
	LOC_Os02g19820	1	0	1				LOC_Os05g03680	0	1	1
	LOC_Os02g19850	1	2	3				LOC_Os05g03690	0	3	3
	LOC_Os02g19880	1	0	1				LOC_Os05g03710	1	2	3
	LOC_Os02g19890	3	2	5				LOC_Os05g03730	0	1	1
	LOC_Os02g19900	2	1	3				LOC_Os05g03800	0	2	2
	LOC_Os02g19924	3	1	4				LOC_Os05g03850	0	1	1
	LOC_Os02g19950	4	1	5				LOC_Os05g03940	1	0	1
	LOC_Os02g19970	2	1	3				LOC_Os05g03950	1	0	1
	LOC_Os02g19980	2	2	4				LOC_Os05g04010	1	1	2
	LOC_Os02g19990	3	5	8				LOC_Os05g04030	1	0	1
	LOC_Os02g20000	6	1	7				LOC_Os05g04040	2	0	2
	LOC_Os02g20040	2	3	5				LOC_Os05g04260	1	1	2
	LOC_Os02g20060	2	4	6				LOC_Os05g04270	1	0	1
	LOC_Os02g20130	3	3	6				LOC_Os05g04290	1	3	4
	LOC_Os02g20140	3	3	6				LOC_Os05g04300	1	0	1
	LOC_Os02g20150	2	3	5				LOC_Os05g04320	1	0	1
	LOC_Os02g20160	2	3	5				LOC_Os05g04350	2	0	2
	LOC_Os02g20170	1	3	4				LOC_Os05g04420	1	4	5
	LOC_Os02g20180	1	3	4				LOC_Os05g04430	0	7	7
	LOC_Os02g20190	1	4	5				LOC_Os05g04480	1	1	2
	LOC_Os02g20210	1	1	2				LOC_Os05g04630	2	1	3
	LOC_Os02g20270	1	2	3				LOC_Os05g04730	0	5	5
	LOC_Os02g20280	1	0	1				LOC_Os05g04790	2	1	3
	LOC_Os02g20290	1	0	1				LOC_Os05g04970	0	1	1
	LOC_Os02g20300	2	0	2				LOC_Os05g05000	0	5	5
	LOC_Os02g20310	2	0	2				LOC_Os05g05010	1	2	3
	LOC_Os02g20320	2	0	2				LOC_Os05g05090	1	1	2
	LOC_Os02g20330	2	0	2				LOC_Os05g05230	1	0	1
	LOC_Os02g20340	2	0	2				LOC_Os05g05250	1	0	1
	LOC_Os02g20360	1	1	2				LOC_Os05g05260	0	1	1
	LOC_Os02g20370	1	1	2				LOC_Os05g05400	1	0	1
	LOC_Os02g20380	2	1	3				LOC_Os05g05420	1	1	2
	LOC_Os02g20394	1	1	2				LOC_Os05g05780	0	3	3
	LOC_Os02g20410	2	2	4				LOC_Os05g05810	0	2	2
	LOC_Os02g20430	1	2	3				LOC_Os05g05860	3	2	5
	LOC_Os02g20450	1	2	3				LOC_Os05g05870	0	2	2
	LOC_Os02g20460	3	2	5				LOC_Os05g05880	1	1	2
	LOC_Os02g20480	1	2	3				LOC_Os05g05890	2	1	3
	LOC_Os02g20490	1	2	3				LOC_Os05g05900	0	1	1
	LOC_Os02g20530	2	2	4				LOC_Os05g05910	0	3	3
	LOC_Os02g20540	1	2	3				LOC_Os05g05990	0	3	3
	LOC_Os02g20550	1	2	3				LOC_Os05g06090	0	1	1
	LOC_Os02g20560	2	2	4				LOC_Os05g06170	0	3	3
	LOC_Os02g20590	1	4	5				LOC_Os05g06200	1	4	5
	LOC_Os02g20600	1	4	5				LOC_Os05g06210	0	3	3
	LOC_Os02g20620	1	4	5				LOC_Os05g06370	0	1	1
	LOC_Os02g20690	1	4	5				LOC_Os05g06390	0	2	2
	LOC_Os02g20700	1	4	5				LOC_Os05g06570	0	1	1
	LOC_Os02g20710	1	4	5				LOC_Os05g06580	0	1	1
	LOC_Os02g20720	2	4	6				LOC_Os05g06590	0	1	1
	LOC_Os02g20729	1	4	5				LOC_Os05g06610	2	4	6
	LOC_Os02g20750	1	3	4				LOC_Os05g06620	0	1	1
	LOC_Os02g20790	1	3	4				LOC_Os05g06640	0	1	1
	LOC_Os02g20844	0	1	1				LOC_Os05g06860	0	1	1
	LOC_Os02g20850	0	1	1				LOC_Os05g06870	0	3	3
	LOC_Os02g20860	0	3	3				LOC_Os05g07190	1	1	2
	LOC_Os02g20870	0	2	2				LOC_Os05g07310	1	2	3
	LOC_Os02g20880	0	2	2				LOC_Os05g07330	2	0	2
	LOC_Os02g20900	0	1	1				LOC_Os05g07340	0	7	7
	LOC_Os02g20920	0	1	1				LOC_Os05g07350	2	1	3
	LOC_Os02g20930	1	1	2				LOC_Os05g07360	1	0	1
	LOC_Os02g20934	1	1	2				LOC_Os05g07380	1	0	1
	LOC_Os02g20940	1	1	2				LOC_Os05g07400	1	0	1
	LOC_Os02g20950	1	2	3				LOC_Os05g07480	0	1	1
	LOC_Os02g20960	0	2	2				LOC_Os05g07490	0	2	2
	LOC_Os02g20970	0	2	2				LOC_Os05g07500	0	1	1
	LOC_Os02g20980	0	2	2				LOC_Os05g07540	0	10	10
	LOC_Os02g20990	0	1	1				LOC_Os05g07550	0	1	1
	LOC_Os02g21009	5	1	6				LOC_Os05g07730	2	1	3
	LOC_Os02g21030	2	0	2				LOC_Os05g07780	0	1	1
	LOC_Os02g21070	0	1	1				LOC_Os05g07920	1	3	4
	LOC_Os02g21080	0	1	1				LOC_Os05g07930	1	1	2
	LOC_Os02g21090	0	1	1				LOC_Os05g07970	1	1	2
	LOC_Os02g21110	2	1	3				LOC_Os05g08020	1	3	4
	LOC_Os02g21160	0	1	1				LOC_Os05g08030	1	3	4
	LOC_Os02g21185	0	1	1				LOC_Os05g08040	2	6	8
	LOC_Os02g21190	2	1	3				LOC_Os05g08050	2	6	8
	LOC_Os02g21240	0	1	1				LOC_Os05g08070	3	3	6
	LOC_Os02g21269	2	0	2				LOC_Os05g08080	2	3	5
	LOC_Os02g21320	1	0	1				LOC_Os05g08120	2	3	5
	LOC_Os02g21390	1	1	2				LOC_Os05g08130	2	3	5
	LOC_Os02g21430	0	1	1				LOC_Os05g08140	2	4	6
	LOC_Os02g21450	0	1	1				LOC_Os05g08150	4	3	7
	LOC_Os02g21460	0	1	1				LOC_Os05g08160	2	6	8
	LOC_Os02g21470	0	1	1				LOC_Os05g08170	2	4	6
	LOC_Os02g21510	0	2	2				LOC_Os05g08180	2	3	5
	LOC_Os02g21520	0	4	4				LOC_Os05g08190	2	4	6
	LOC_Os02g21530	0	5	5				LOC_Os05g08200	2	3	5
	LOC_Os02g21550	1	2	3				LOC_Os05g08210	2	3	5
	LOC_Os02g21570	1	2	3				LOC_Os05g08220	2	3	5
	LOC_Os02g21580	1	2	3				LOC_Os05g08250	2	3	5
	LOC_Os02g21630	2	0	2				LOC_Os05g08260	2	2	4
	LOC_Os02g21640	2	0	2				LOC_Os05g08270	2	3	5
	LOC_Os02g21650	1	0	1				LOC_Os05g08280	2	2	4
	LOC_Os02g21660	5	0	5				LOC_Os05g08290	2	4	6
	LOC_Os02g21670	1	0	1				LOC_Os05g08300	2	6	8
	LOC_Os02g21680	1	0	1				LOC_Os05g08310	4	4	8
	LOC_Os02g21685	1	0	1				LOC_Os05g08320	3	7	10
	LOC_Os02g21710	2	0	2				LOC_Os05g08500	0	2	2
	LOC_Os02g21810	1	0	1				LOC_Os05g08560	2	0	2
	LOC_Os02g21850	1	0	1				LOC_Os05g08660	0	7	7
	LOC_Os02g21880	0	1	1				LOC_Os05g08670	0	1	1
	LOC_Os02g21910	1	0	1				LOC_Os05g08694	2	4	6
	LOC_Os02g22060	0	1	1				LOC_Os05g08720	1	0	1
	LOC_Os02g22070	0	1	1				LOC_Os05g08870	1	1	2
	LOC_Os02g22084	0	1	1				LOC_Os05g08880	1	3	4
	LOC_Os02g22090	2	2	4				LOC_Os05g08890	2	0	2
	LOC_Os02g22190	3	0	3				LOC_Os05g09010	0	1	1
	LOC_Os02g22370	2	0	2				LOC_Os05g09030	0	1	1
	LOC_Os02g22440	0	1	1				LOC_Os05g09040	3	2	5
	LOC_Os02g22450	1	1	2				LOC_Os05g09070	1	5	6
	LOC_Os02g22480	2	1	3				LOC_Os05g09080	0	3	3
	LOC_Os02g22580	1	1	2				LOC_Os05g09090	0	1	1
	LOC_Os02g22590	1	1	2				LOC_Os05g09100	0	1	1
	LOC_Os02g22650	0	1	1				LOC_Os05g09110	1	3	4
	LOC_Os02g22680	0	3	3				LOC_Os05g09130	0	2	2
	LOC_Os02g22710	1	4	5				LOC_Os05g09150	0	2	2
	LOC_Os02g22750	0	9	9				LOC_Os05g09170	0	1	1
	LOC_Os02g22770	0	6	6				LOC_Os05g09180	0	4	4
	LOC_Os02g22780	0	6	6				LOC_Os05g09220	0	4	4
	LOC_Os02g22800	4	0	4				LOC_Os05g09230	0	5	5
	LOC_Os02g23890	0	3	3				LOC_Os05g09250	0	5	5
	LOC_Os02g23900	0	1	1				LOC_Os05g09260	0	3	3
	LOC_Os02g23910	0	1	1				LOC_Os05g09270	0	3	3
	LOC_Os02g23920	0	1	1				LOC_Os05g09300	1	2	3
	LOC_Os02g23930	0	1	1				LOC_Os05g09320	1	3	4
	LOC_Os02g23939	0	2	2				LOC_Os05g09330	1	6	7
	LOC_Os02g23960	1	0	1				LOC_Os05g09340	1	3	4
	LOC_Os02g24010	1	4	5				LOC_Os05g09570	0	1	1
	LOC_Os02g24020	1	0	1				LOC_Os05g09716	1	1	2
	LOC_Os02g24030	1	1	2				LOC_Os05g09736	3	1	4
	LOC_Os02g24080	1	0	1				LOC_Os05g10220	1	1	2
	LOC_Os02g24100	0	4	4				LOC_Os05g10230	1	2	3
	LOC_Os02g24134	2	1	3				LOC_Os05g10250	2	2	4
	LOC_Os02g24190	0	1	1				LOC_Os05g10260	3	3	6
	LOC_Os02g24210	1	0	1				LOC_Os05g10340	6	8	14
	LOC_Os02g24240	0	1	1				LOC_Os05g10390	1	4	5
	LOC_Os02g24330	3	0	3				LOC_Os05g10400	1	5	6
	LOC_Os02g24340	1	0	1				LOC_Os05g10440	2	6	8
	LOC_Os02g24380	0	1	1				LOC_Os05g10460	1	5	6
	LOC_Os02g24390	0	1	1				LOC_Os05g10470	1	4	5
	LOC_Os02g24400	0	1	1				LOC_Os05g10500	1	2	3
	LOC_Os02g24410	1	1	2				LOC_Os05g10510	3	3	6
	LOC_Os02g24430	0	5	5				LOC_Os05g10520	1	5	6
	LOC_Os02g24470	0	2	2				LOC_Os05g10530	2	4	6
	LOC_Os02g24540	0	3	3				LOC_Os05g10540	3	5	8
	LOC_Os02g24586	1	1	2				LOC_Os05g10610	3	2	5
	LOC_Os02g24810	1	4	5				LOC_Os05g10660	3	5	8
	LOC_Os02g24820	1	4	5				LOC_Os05g10700	3	5	8
	LOC_Os02g24830	1	4	5				LOC_Os05g10710	4	3	7
	LOC_Os02g24920	1	0	1				LOC_Os05g10720	5	1	6
	LOC_Os02g24930	2	0	2				LOC_Os05g10870	2	4	6
	LOC_Os02g25010	1	2	3				LOC_Os05g10880	1	2	3
	LOC_Os02g25020	1	0	1				LOC_Os05g10890	2	4	6
	LOC_Os02g25050	1	0	1				LOC_Os05g10950	2	2	4
	LOC_Os02g25060	2	0	2				LOC_Os05g10960	1	3	4
	LOC_Os02g25150	0	1	1				LOC_Os05g10970	4	5	9
	LOC_Os02g25230	1	4	5				LOC_Os05g11030	3	4	7
	LOC_Os02g25240	0	3	3				LOC_Os05g11040	2	5	7
	LOC_Os02g25270	0	8	8				LOC_Os05g11080	3	1	4
	LOC_Os02g25300	0	4	4				LOC_Os05g11110	4	1	5
	LOC_Os02g25410	1	2	3				LOC_Os05g11270	4	1	5
	LOC_Os02g25449	0	2	2				LOC_Os05g11280	1	2	3
	LOC_Os02g25580	1	1	2				LOC_Os05g11290	3	0	3
	LOC_Os02g25590	0	2	2				LOC_Os05g11390	2	1	3
	LOC_Os02g25600	2	1	3				LOC_Os05g11400	2	1	3
	LOC_Os02g25610	0	1	1				LOC_Os05g11520	3	1	4
	LOC_Os02g25620	0	1	1				LOC_Os05g11530	2	1	3
	LOC_Os02g25624	0	1	1				LOC_Os05g11670	2	2	4
	LOC_Os02g25630	0	3	3				LOC_Os05g11680	2	1	3
	LOC_Os02g25640	3	3	6				LOC_Os05g11820	2	1	3
	LOC_Os02g25650	2	8	10				LOC_Os05g11890	3	1	4
	LOC_Os02g25680	1	2	3				LOC_Os05g11940	4	3	7
	LOC_Os02g25690	1	2	3				LOC_Os05g12050	4	3	7
	LOC_Os02g25700	1	3	4				LOC_Os05g12060	5	4	9
	LOC_Os02g25755	0	1	1				LOC_Os05g12070	4	4	8
	LOC_Os02g25780	1	0	1				LOC_Os05g12200	4	4	8
	LOC_Os02g25820	1	0	1				LOC_Os05g12230	3	4	7
	LOC_Os02g25830	1	2	3				LOC_Os05g12290	1	6	7
	LOC_Os02g25860	0	3	3				LOC_Os05g12310	1	5	6
	LOC_Os02g25870	0	1	1				LOC_Os05g12340	2	5	7
	LOC_Os02g25890	0	1	1				LOC_Os05g12350	2	3	5
	LOC_Os02g25900	1	3	4				LOC_Os05g12360	1	4	5
	LOC_Os02g25910	1	1	2				LOC_Os05g12420	3	5	8
	LOC_Os02g25940	0	2	2				LOC_Os05g12430	2	4	6
	LOC_Os02g25960	0	2	2				LOC_Os05g12550	2	5	7
	LOC_Os02g25980	0	2	2				LOC_Os05g12590	2	3	5
	LOC_Os02g26014	1	2	3				LOC_Os05g12610	2	5	7
	LOC_Os02g26080	0	2	2				LOC_Os05g12620	1	5	6
	LOC_Os02g26120	0	2	2				LOC_Os05g12680	1	6	7
	LOC_Os02g26130	3	3	6				LOC_Os05g12700	1	5	6
	LOC_Os02g26140	0	2	2				LOC_Os05g12720	2	5	7
	LOC_Os02g26150	0	2	2				LOC_Os05g12740	4	6	10
	LOC_Os02g26160	3	2	5				LOC_Os05g12750	2	4	6
	LOC_Os02g26170	0	2	2				LOC_Os05g12760	2	4	6
	LOC_Os02g26200	4	0	4				LOC_Os05g12780	2	5	7
	LOC_Os02g26210	2	0	2				LOC_Os05g12804	2	2	4
	LOC_Os02g26220	2	0	2				LOC_Os05g13380	2	1	3
	LOC_Os02g26260	1	0	1				LOC_Os05g13400	1	1	2
	LOC_Os02g26290	1	0	1				LOC_Os05g13410	1	1	2
	LOC_Os02g26294	1	0	1				LOC_Os05g13450	2	2	4
	LOC_Os02g26330	0	2	2				LOC_Os05g13460	1	4	5
	LOC_Os02g26370	1	2	3				LOC_Os05g13470	1	2	3
	LOC_Os02g26390	1	1	2				LOC_Os05g13510	2	2	4
	LOC_Os02g26430	2	1	3				LOC_Os05g13570	1	1	2
	LOC_Os02g26440	0	1	1				LOC_Os05g13590	2	1	3
	LOC_Os02g26460	0	1	1				LOC_Os05g13600	1	0	1
	LOC_Os02g26480	0	1	1				LOC_Os05g13610	1	0	1
	LOC_Os02g26490	0	1	1				LOC_Os05g13700	3	0	3
	LOC_Os02g26550	1	1	2				LOC_Os05g13710	1	0	1
	LOC_Os02g26560	0	2	2				LOC_Os05g13720	2	0	2
	LOC_Os02g26600	1	1	2				LOC_Os05g13730	1	1	2
	LOC_Os02g26650	1	0	1				LOC_Os05g13740	2	4	6
	LOC_Os02g26660	3	0	3				LOC_Os05g13750	1	0	1
	LOC_Os02g26670	2	0	2				LOC_Os05g13800	3	0	3
	LOC_Os02g26800	2	0	2				LOC_Os05g13880	1	0	1
	LOC_Os02g26890	1	1	2				LOC_Os05g13890	1	0	1
	LOC_Os02g26940	2	1	3				LOC_Os05g13900	2	0	2
	LOC_Os02g26960	6	2	8				LOC_Os05g13910	2	0	2
	LOC_Os02g26970	0	2	2				LOC_Os05g13920	1	0	1
	LOC_Os02g26984	0	3	3				LOC_Os05g13930	1	0	1
	LOC_Os02g27000	0	1	1				LOC_Os05g13940	2	0	2
	LOC_Os02g27070	2	0	2				LOC_Os05g13960	1	1	2
	LOC_Os02g27080	0	1	1				LOC_Os05g13990	2	1	3
	LOC_Os02g27100	0	2	2				LOC_Os05g14000	2	0	2
	LOC_Os02g27110	2	8	10				LOC_Os05g14060	2	0	2
	LOC_Os02g27130	1	2	3				LOC_Os05g14090	3	7	10
	LOC_Os02g27140	1	0	1				LOC_Os05g14100	2	11	13
	LOC_Os02g27150	1	0	1				LOC_Os05g14110	3	13	16
	LOC_Os02g27170	1	0	1				LOC_Os05g14120	2	8	10
	LOC_Os02g27190	1	0	1				LOC_Os05g14250	1	0	1
	LOC_Os02g27200	1	0	1				LOC_Os05g14320	0	2	2
	LOC_Os02g27220	1	3	4				LOC_Os05g14330	0	2	2
	LOC_Os02g27250	1	1	2				LOC_Os05g14350	1	0	1
	LOC_Os02g27260	3	1	4				LOC_Os05g14400	1	6	7
	LOC_Os02g27300	2	0	2				LOC_Os05g14420	0	2	2
	LOC_Os02g27310	2	2	4				LOC_Os05g14440	2	1	3
	LOC_Os02g27350	1	1	2				LOC_Os05g14450	1	0	1
	LOC_Os02g27430	0	1	1				LOC_Os05g14460	1	0	1
	LOC_Os02g27440	2	1	3				LOC_Os05g14510	2	8	10
	LOC_Os02g27450	0	1	1				LOC_Os05g14520	1	0	1
	LOC_Os02g27470	0	3	3				LOC_Os05g14560	1	3	4
	LOC_Os02g27540	1	3	4				LOC_Os05g14610	3	2	5
	LOC_Os02g27550	1	4	5				LOC_Os05g14620	1	0	1
	LOC_Os02g27560	1	6	7				LOC_Os05g14640	1	0	1
	LOC_Os02g27580	0	2	2				LOC_Os05g14670	0	1	1
	LOC_Os02g27590	0	2	2				LOC_Os05g14690	1	0	1
	LOC_Os02g27592	1	0	1				LOC_Os05g14780	0	3	3
	LOC_Os02g27610	0	1	1				LOC_Os05g14790	0	3	3
	LOC_Os02g27710	1	1	2				LOC_Os05g14810	0	4	4
	LOC_Os02g27740	2	0	2				LOC_Os05g14940	1	2	3
	LOC_Os02g27810	9	0	9				LOC_Os05g14990	1	1	2
	LOC_Os02g27950	0	2	2				LOC_Os05g15030	2	2	4
	LOC_Os02g27960	0	3	3				LOC_Os05g15060	1	4	5
	LOC_Os02g27970	0	1	1				LOC_Os05g15070	2	3	5
	LOC_Os02g27990	0	1	1				LOC_Os05g15090	2	6	8
	LOC_Os02g28030	0	1	1				LOC_Os05g15110	1	3	4
	LOC_Os02g28040	0	1	1				LOC_Os05g15130	1	2	3
	LOC_Os02g28074	6	1	7				LOC_Os05g15190	1	4	5
	LOC_Os02g28170	0	1	1				LOC_Os05g15200	1	4	5
	LOC_Os02g28200	1	0	1				LOC_Os05g15210	3	4	7
	LOC_Os02g28210	1	0	1				LOC_Os05g15220	2	4	6
	LOC_Os02g28220	1	0	1				LOC_Os05g15260	2	4	6
	LOC_Os02g28230	1	0	1				LOC_Os05g15270	1	5	6
	LOC_Os02g28240	1	0	1				LOC_Os05g15280	2	10	12
	LOC_Os02g28270	1	0	1				LOC_Os05g15290	2	5	7
	LOC_Os02g28280	1	0	1				LOC_Os05g15320	2	4	6
	LOC_Os02g28290	1	0	1				LOC_Os05g15340	1	4	5
	LOC_Os02g28300	1	1	2				LOC_Os05g15390	1	4	5
	LOC_Os02g28310	1	0	1				LOC_Os05g15400	1	4	5
	LOC_Os02g28334	2	0	2				LOC_Os05g15410	2	3	5
	LOC_Os02g28340	3	1	4				LOC_Os05g15420	2	3	5
	LOC_Os02g28360	2	0	2				LOC_Os05g15430	3	5	8
	LOC_Os02g28410	1	0	1				LOC_Os05g15450	2	4	6
	LOC_Os02g28430	1	0	1				LOC_Os05g15460	2	3	5
	LOC_Os02g28450	1	1	2				LOC_Os05g15470	2	5	7
	LOC_Os02g28460	1	0	1				LOC_Os05g15480	3	4	7
	LOC_Os02g28465	1	0	1				LOC_Os05g15490	2	5	7
	LOC_Os02g28470	1	1	2				LOC_Os05g15540	2	4	6
	LOC_Os02g28490	2	1	3				LOC_Os05g15550	2	7	9
	LOC_Os02g28530	1	1	2				LOC_Os05g15560	2	5	7
	LOC_Os02g28560	1	0	1				LOC_Os05g15570	2	4	6
	LOC_Os02g28570	2	0	2				LOC_Os05g15580	4	6	10
	LOC_Os02g28580	2	0	2				LOC_Os05g15590	2	5	7
	LOC_Os02g28590	2	0	2				LOC_Os05g15640	2	5	7
	LOC_Os02g28600	2	0	2				LOC_Os05g15650	2	7	9
	LOC_Os02g28660	2	0	2				LOC_Os05g15660	4	6	10
	LOC_Os02g28670	2	0	2				LOC_Os05g15730	5	7	12
	LOC_Os02g28680	2	0	2				LOC_Os05g15750	7	9	16
	LOC_Os02g28700	2	0	2				LOC_Os05g15760	5	6	11
	LOC_Os02g28720	1	2	3				LOC_Os05g15810	5	8	13
	LOC_Os02g28730	1	3	4				LOC_Os05g15820	10	8	18
	LOC_Os02g28800	1	0	1				LOC_Os05g15860	8	6	14
	LOC_Os02g28810	1	0	1				LOC_Os05g15890	7	6	13
	LOC_Os02g28820	1	0	1				LOC_Os05g15930	7	6	13
	LOC_Os02g28830	1	2	3				LOC_Os05g15940	12	6	18
	LOC_Os02g28850	1	5	6				LOC_Os05g15950	6	8	14
	LOC_Os02g28860	1	2	3				LOC_Os05g15960	7	10	17
	LOC_Os02g28870	1	0	1				LOC_Os05g15970	8	14	22
	LOC_Os02g28880	1	0	1				LOC_Os05g15980	6	10	16
	LOC_Os02g28900	1	0	1				LOC_Os05g15990	7	13	20
	LOC_Os02g28910	1	0	1				LOC_Os05g16010	6	5	11
	LOC_Os02g28930	1	0	1				LOC_Os05g16020	6	5	11
	LOC_Os02g28970	1	4	5				LOC_Os05g16080	6	4	10
	LOC_Os02g28980	2	7	9				LOC_Os05g16120	4	3	7
	LOC_Os02g28990	1	4	5				LOC_Os05g16130	3	3	6
	LOC_Os02g29000	1	5	6				LOC_Os05g16210	6	3	9
	LOC_Os02g29020	1	5	6				LOC_Os05g16260	8	9	17
	LOC_Os02g29040	4	0	4				LOC_Os05g16270	6	10	16
	LOC_Os02g29070	1	2	3				LOC_Os05g16280	7	6	13
	LOC_Os02g29080	1	2	3				LOC_Os05g16290	5	6	11
	LOC_Os02g29090	1	2	3				LOC_Os05g16330	5	3	8
	LOC_Os02g29110	1	0	1				LOC_Os05g16340	5	1	6
	LOC_Os02g29120	1	0	1				LOC_Os05g16350	6	1	7
	LOC_Os02g29130	2	1	3				LOC_Os05g16370	9	1	10
	LOC_Os02g29140	4	0	4				LOC_Os05g16380	7	1	8
	LOC_Os02g29150	2	0	2				LOC_Os05g16390	8	1	9
	LOC_Os02g29160	3	7	10				LOC_Os05g16400	7	3	10
	LOC_Os02g29170	1	1	2				LOC_Os05g16410	7	2	9
	LOC_Os02g29180	1	1	2				LOC_Os05g16450	6	1	7
	LOC_Os02g29190	2	1	3				LOC_Os05g16470	6	1	7
	LOC_Os02g29200	1	0	1				LOC_Os05g16480	6	2	8
	LOC_Os02g29210	1	0	1				LOC_Os05g16500	5	3	8
	LOC_Os02g29230	0	8	8				LOC_Os05g16510	5	1	6
	LOC_Os02g29240	0	2	2				LOC_Os05g16520	5	1	6
	LOC_Os02g29250	0	2	2				LOC_Os05g16530	5	1	6
	LOC_Os02g29300	1	0	1				LOC_Os05g16550	5	1	6
	LOC_Os02g29310	2	0	2				LOC_Os05g16560	5	1	6
	LOC_Os02g29320	2	0	2				LOC_Os05g16570	5	1	6
	LOC_Os02g29380	13	1	14				LOC_Os05g16580	5	1	6
	LOC_Os02g29480	0	2	2				LOC_Os05g16590	5	2	7
	LOC_Os02g29510	0	1	1				LOC_Os05g16600	6	1	7
	LOC_Os02g29550	1	1	2				LOC_Os05g16610	5	1	6
	LOC_Os02g29590	0	1	1				LOC_Os05g16620	5	2	7
	LOC_Os02g29600	1	1	2				LOC_Os05g16680	6	7	13
	LOC_Os02g29610	0	1	1				LOC_Os05g16690	6	1	7
	LOC_Os02g29720	1	2	3				LOC_Os05g16700	6	0	6
	LOC_Os02g29890	0	3	3				LOC_Os05g16710	6	2	8
	LOC_Os02g29960	4	4	8				LOC_Os05g16720	9	4	13
	LOC_Os02g29970	1	0	1				LOC_Os05g16760	6	2	8
	LOC_Os02g29980	1	0	1				LOC_Os05g16770	6	2	8
	LOC_Os02g30080	0	1	1				LOC_Os05g16780	7	4	11
	LOC_Os02g30090	1	0	1				LOC_Os05g16790	7	5	12
	LOC_Os02g30100	1	3	4				LOC_Os05g16800	7	7	14
	LOC_Os02g30110	0	1	1				LOC_Os05g16810	7	5	12
	LOC_Os02g30140	1	0	1				LOC_Os05g16850	8	3	11
	LOC_Os02g30150	2	0	2				LOC_Os05g16860	7	4	11
	LOC_Os02g30170	2	0	2				LOC_Os05g16880	7	6	13
	LOC_Os02g30180	2	1	3				LOC_Os05g16940	7	4	11
	LOC_Os02g30190	2	1	3				LOC_Os05g16950	8	2	10
	LOC_Os02g30200	1	1	2				LOC_Os05g16960	8	2	10
	LOC_Os02g30210	2	1	3				LOC_Os05g16970	7	5	12
	LOC_Os02g30219	1	1	2				LOC_Os05g17000	7	2	9
	LOC_Os02g30230	1	1	2				LOC_Os05g17010	8	10	18
	LOC_Os02g30240	1	1	2				LOC_Os05g17030	7	12	19
	LOC_Os02g30250	1	0	1				LOC_Os05g17040	9	16	25
	LOC_Os02g30270	1	0	1				LOC_Os05g17050	7	16	23
	LOC_Os02g30280	1	1	2				LOC_Os05g17060	7	9	16
	LOC_Os02g30310	3	0	3				LOC_Os05g17070	7	7	14
	LOC_Os02g30330	4	0	4				LOC_Os05g17080	7	4	11
	LOC_Os02g30380	0	1	1				LOC_Os05g17090	10	4	14
	LOC_Os02g30610	2	0	2				LOC_Os05g17100	7	4	11
	LOC_Os02g30620	3	0	3				LOC_Os05g17110	7	6	13
	LOC_Os02g30650	1	0	1				LOC_Os05g17120	8	9	17
	LOC_Os02g30660	1	0	1				LOC_Os05g17130	7	5	12
	LOC_Os02g30670	1	0	1				LOC_Os05g17140	8	4	12
	LOC_Os02g30690	2	0	2				LOC_Os05g17150	7	5	12
	LOC_Os02g30700	0	3	3				LOC_Os05g17160	8	5	13
	LOC_Os02g30714	2	1	3				LOC_Os05g17170	8	4	12
	LOC_Os02g30730	0	1	1				LOC_Os05g17180	7	4	11
	LOC_Os02g30800	1	4	5				LOC_Os05g17190	7	4	11
	LOC_Os02g30810	1	1	2				LOC_Os05g17200	7	4	11
	LOC_Os02g30840	2	0	2				LOC_Os05g17210	7	4	11
	LOC_Os02g30850	1	0	1				LOC_Os05g17220	7	4	11
	LOC_Os02g30870	1	0	1				LOC_Os05g17230	6	4	10
	LOC_Os02g30900	2	0	2				LOC_Os05g17240	6	4	10
	LOC_Os02g31030	0	1	1				LOC_Os05g17250	6	4	10
	LOC_Os02g31040	0	1	1				LOC_Os05g17260	6	6	12
	LOC_Os02g31050	1	0	1				LOC_Os05g17270	5	8	13
	LOC_Os02g31060	3	0	3				LOC_Os05g17280	5	4	9
	LOC_Os02g31070	2	0	2				LOC_Os05g17290	5	4	9
	LOC_Os02g31074	1	0	1				LOC_Os05g17310	5	4	9
	LOC_Os02g31080	2	0	2				LOC_Os05g17320	5	4	9
	LOC_Os02g31090	1	0	1				LOC_Os05g17330	7	4	11
	LOC_Os02g31100	2	0	2				LOC_Os05g17340	5	4	9
	LOC_Os02g31140	1	0	1				LOC_Os05g17350	5	4	9
	LOC_Os02g31150	2	1	3				LOC_Os05g17360	5	5	10
	LOC_Os02g31160	2	0	2				LOC_Os05g17370	5	4	9
	LOC_Os02g31200	2	0	2				LOC_Os05g17380	5	4	9
	LOC_Os02g31210	2	0	2				LOC_Os05g17400	5	4	9
	LOC_Os02g31220	2	0	2				LOC_Os05g17410	7	6	13
	LOC_Os02g31230	2	0	2				LOC_Os05g17420	6	3	9
	LOC_Os02g31240	2	0	2				LOC_Os05g17430	6	2	8
	LOC_Os02g31280	1	0	1				LOC_Os05g17440	6	2	8
	LOC_Os02g31290	3	1	4				LOC_Os05g17450	6	1	7
	LOC_Os02g31300	1	1	2				LOC_Os05g17460	7	4	11
	LOC_Os02g31830	1	0	1				LOC_Os05g17470	10	5	15
	LOC_Os02g31840	1	0	1				LOC_Os05g17490	7	2	9
	LOC_Os02g31845	1	0	1				LOC_Os05g17500	6	2	8
	LOC_Os02g31860	1	1	2				LOC_Os05g17510	6	2	8
	LOC_Os02g31867	1	0	1				LOC_Os05g17520	7	4	11
	LOC_Os02g31874	1	0	1				LOC_Os05g17530	7	5	12
	LOC_Os02g31890	1	2	3				LOC_Os05g17540	7	4	11
	LOC_Os02g31910	2	0	2				LOC_Os05g17550	7	4	11
	LOC_Os02g31920	1	1	2				LOC_Os05g17560	7	4	11
	LOC_Os02g31922	1	1	2				LOC_Os05g17570	9	5	14
	LOC_Os02g31924	1	1	2				LOC_Os05g17580	7	4	11
	LOC_Os02g31926	1	1	2				LOC_Os05g17590	9	4	13
	LOC_Os02g31940	1	1	2				LOC_Os05g17630	11	7	18
	LOC_Os02g31950	1	0	1				LOC_Os05g17640	12	8	20
	LOC_Os02g31960	1	0	1				LOC_Os05g17650	11	6	17
	LOC_Os02g31980	2	1	3				LOC_Os05g17670	9	6	15
	LOC_Os02g31990	2	0	2				LOC_Os05g17690	8	5	13
	LOC_Os02g32000	2	0	2				LOC_Os05g17700	8	3	11
	LOC_Os02g32009	1	0	1				LOC_Os05g17710	8	3	11
	LOC_Os02g32020	1	0	1				LOC_Os05g17720	8	4	12
	LOC_Os02g32030	1	1	2				LOC_Os05g17740	8	9	17
	LOC_Os02g32040	1	0	1				LOC_Os05g17750	8	5	13
	LOC_Os02g32060	1	0	1				LOC_Os05g17760	8	5	13
	LOC_Os02g32070	3	0	3				LOC_Os05g17770	8	5	13
	LOC_Os02g32080	1	0	1				LOC_Os05g17780	9	8	17
	LOC_Os02g32110	1	0	1				LOC_Os05g17790	8	5	13
	LOC_Os02g32120	1	0	1				LOC_Os05g17820	8	7	15
	LOC_Os02g32180	0	3	3				LOC_Os05g17830	10	7	17
	LOC_Os02g32190	2	1	3				LOC_Os05g17840	9	8	17
	LOC_Os02g32200	0	4	4				LOC_Os05g17860	7	7	14
	LOC_Os02g32210	0	2	2				LOC_Os05g17870	7	6	13
	LOC_Os02g32280	1	2	3				LOC_Os05g17880	8	7	15
	LOC_Os02g32340	2	0	2				LOC_Os05g17890	7	4	11
	LOC_Os02g32350	2	0	2				LOC_Os05g17900	8	5	13
	LOC_Os02g32370	0	4	4				LOC_Os05g17910	9	6	15
	LOC_Os02g32440	1	1	2				LOC_Os05g17920	7	4	11
	LOC_Os02g32480	0	1	1				LOC_Os05g17930	9	4	13
	LOC_Os02g32504	0	1	1				LOC_Os05g17940	9	4	13
	LOC_Os02g32550	1	0	1				LOC_Os05g17950	8	4	12
	LOC_Os02g32580	1	0	1				LOC_Os05g17960	8	7	15
	LOC_Os02g32590	1	0	1				LOC_Os05g17970	8	9	17
	LOC_Os02g32600	1	1	2				LOC_Os05g17980	8	7	15
	LOC_Os02g32610	1	4	5				LOC_Os05g18000	6	8	14
	LOC_Os02g32615	1	1	2				LOC_Os05g18010	5	7	12
	LOC_Os02g32620	2	1	3				LOC_Os05g18020	5	3	8
	LOC_Os02g32630	0	1	1				LOC_Os05g18030	5	5	10
	LOC_Os02g32650	4	1	5				LOC_Os05g18040	5	5	10
	LOC_Os02g32660	0	1	1				LOC_Os05g18050	5	6	11
	LOC_Os02g32690	7	6	13				LOC_Os05g18060	5	5	10
	LOC_Os02g32700	1	4	5				LOC_Os05g18070	5	5	10
	LOC_Os02g32710	1	4	5				LOC_Os05g18080	5	7	12
	LOC_Os02g32720	1	5	6				LOC_Os05g18100	5	4	9
	LOC_Os02g32730	2	7	9				LOC_Os05g18130	5	4	9
	LOC_Os02g32740	1	4	5				LOC_Os05g18140	5	4	9
	LOC_Os02g32750	1	4	5				LOC_Os05g18160	6	5	11
	LOC_Os02g32760	1	5	6				LOC_Os05g18170	6	4	10
	LOC_Os02g32770	1	5	6				LOC_Os05g18180	6	5	11
	LOC_Os02g32780	1	6	7				LOC_Os05g18190	5	5	10
	LOC_Os02g32790	1	4	5				LOC_Os05g18200	5	6	11
	LOC_Os02g32814	1	4	5				LOC_Os05g18210	5	4	9
	LOC_Os02g32840	1	4	5				LOC_Os05g18220	5	4	9
	LOC_Os02g32850	0	4	4				LOC_Os05g18230	5	7	12
	LOC_Os02g32860	3	5	8				LOC_Os05g18240	5	4	9
	LOC_Os02g32900	2	10	12				LOC_Os05g18250	5	4	9
	LOC_Os02g32920	2	9	11				LOC_Os05g18260	5	4	9
	LOC_Os02g32930	2	9	11				LOC_Os05g18270	5	4	9
	LOC_Os02g32940	2	8	10				LOC_Os05g18310	3	5	8
	LOC_Os02g32950	2	5	7				LOC_Os05g18320	3	5	8
	LOC_Os02g32960	2	3	5				LOC_Os05g18330	3	6	9
	LOC_Os02g32970	1	3	4				LOC_Os05g18340	4	6	10
	LOC_Os02g32980	1	3	4				LOC_Os05g18350	3	3	6
	LOC_Os02g32990	2	3	5				LOC_Os05g18360	3	3	6
	LOC_Os02g33000	1	4	5				LOC_Os05g18370	4	3	7
	LOC_Os02g33010	1	4	5				LOC_Os05g18380	4	3	7
	LOC_Os02g33020	1	4	5				LOC_Os05g18390	2	2	4
	LOC_Os02g33030	2	4	6				LOC_Os05g18400	2	8	10
	LOC_Os02g33040	1	4	5				LOC_Os05g18410	2	8	10
	LOC_Os02g33050	1	4	5				LOC_Os05g18419	4	11	15
	LOC_Os02g33060	1	4	5				LOC_Os05g18446	4	11	15
	LOC_Os02g33070	0	4	4				LOC_Os05g18480	2	5	7
	LOC_Os02g33080	0	4	4				LOC_Os05g18490	2	3	5
	LOC_Os02g33090	0	4	4				LOC_Os05g18500	2	1	3
	LOC_Os02g33100	0	4	4				LOC_Os05g18510	2	1	3
	LOC_Os02g33110	1	5	6				LOC_Os05g18520	2	1	3
	LOC_Os02g33120	0	5	5				LOC_Os05g18540	2	0	2
	LOC_Os02g33130	0	5	5				LOC_Os05g18550	3	1	4
	LOC_Os02g33140	0	5	5				LOC_Os05g18560	2	1	3
	LOC_Os02g33149	0	5	5				LOC_Os05g18570	2	2	4
	LOC_Os02g33170	1	5	6				LOC_Os05g18680	2	4	6
	LOC_Os02g33180	0	5	5				LOC_Os05g18690	2	1	3
	LOC_Os02g33220	0	6	6				LOC_Os05g18710	2	2	4
	LOC_Os02g33230	0	5	5				LOC_Os05g18720	3	1	4
	LOC_Os02g33240	0	5	5				LOC_Os05g18740	2	1	3
	LOC_Os02g33250	1	5	6				LOC_Os05g18760	4	2	6
	LOC_Os02g33290	0	6	6				LOC_Os05g18810	3	0	3
	LOC_Os02g33300	0	6	6				LOC_Os05g18820	2	0	2
	LOC_Os02g33310	0	6	6				LOC_Os05g18830	2	0	2
	LOC_Os02g33320	1	6	7				LOC_Os05g18840	3	0	3
	LOC_Os02g33330	0	6	6				LOC_Os05g18880	2	1	3
	LOC_Os02g33335	0	6	6				LOC_Os05g18890	2	4	6
	LOC_Os02g33380	0	9	9				LOC_Os05g18900	2	3	5
	LOC_Os02g33390	0	7	7				LOC_Os05g18910	3	5	8
	LOC_Os02g33400	0	9	9				LOC_Os05g18920	2	9	11
	LOC_Os02g33410	0	8	8				LOC_Os05g18930	2	4	6
	LOC_Os02g33420	0	6	6				LOC_Os05g18980	3	4	7
	LOC_Os02g33430	0	6	6				LOC_Os05g18990	2	4	6
	LOC_Os02g33440	0	7	7				LOC_Os05g19020	1	0	1
	LOC_Os02g33450	0	6	6				LOC_Os05g19050	3	1	4
	LOC_Os02g33490	0	7	7				LOC_Os05g19060	2	0	2
	LOC_Os02g33500	0	6	6				LOC_Os05g19080	3	4	7
	LOC_Os02g33540	0	7	7				LOC_Os05g19090	2	0	2
	LOC_Os02g33550	0	7	7				LOC_Os05g19100	2	0	2
	LOC_Os02g33560	0	6	6				LOC_Os05g19140	2	1	3
	LOC_Os02g33570	0	6	6				LOC_Os05g19160	1	0	1
	LOC_Os02g33580	0	6	6				LOC_Os05g19170	1	1	2
	LOC_Os02g33590	0	6	6				LOC_Os05g19180	4	2	6
	LOC_Os02g33600	0	6	6				LOC_Os05g19190	4	2	6
	LOC_Os02g33610	3	6	9				LOC_Os05g19200	4	3	7
	LOC_Os02g33630	0	6	6				LOC_Os05g19210	4	2	6
	LOC_Os02g33640	0	5	5				LOC_Os05g19220	5	3	8
	LOC_Os02g33650	0	5	5				LOC_Os05g19230	4	2	6
	LOC_Os02g33660	0	6	6				LOC_Os05g19240	5	8	13
	LOC_Os02g33670	0	5	5				LOC_Os05g19250	5	1	6
	LOC_Os02g33680	2	7	9				LOC_Os05g19260	4	1	5
	LOC_Os02g33690	0	5	5				LOC_Os05g19310	4	1	5
	LOC_Os02g33700	0	5	5				LOC_Os05g19320	3	1	4
	LOC_Os02g33705	0	5	5				LOC_Os05g19330	3	2	5
	LOC_Os02g33710	0	5	5				LOC_Os05g19350	4	1	5
	LOC_Os02g33720	0	5	5				LOC_Os05g19400	4	1	5
	LOC_Os02g33730	0	6	6				LOC_Os05g19410	4	2	6
	LOC_Os02g33740	2	5	7				LOC_Os05g19420	3	2	5
	LOC_Os02g33770	1	4	5				LOC_Os05g19430	3	2	5
	LOC_Os02g33780	1	6	7				LOC_Os05g19440	3	2	5
	LOC_Os02g33790	1	4	5				LOC_Os05g19450	4	3	7
	LOC_Os02g33800	1	3	4				LOC_Os05g19460	3	3	6
	LOC_Os02g33810	1	3	4				LOC_Os05g19510	2	1	3
	LOC_Os02g33820	1	3	4				LOC_Os05g19520	2	1	3
	LOC_Os02g33830	1	3	4				LOC_Os05g19530	7	7	14
	LOC_Os02g33840	1	3	4				LOC_Os05g19540	4	2	6
	LOC_Os02g33850	3	4	7				LOC_Os05g19550	2	3	5
	LOC_Os02g33860	1	5	6				LOC_Os05g19560	2	2	4
	LOC_Os02g33890	1	3	4				LOC_Os05g19580	2	3	5
	LOC_Os02g33980	4	4	8				LOC_Os05g19590	2	2	4
	LOC_Os02g34060	0	4	4				LOC_Os05g19610	2	1	3
	LOC_Os02g34070	0	3	3				LOC_Os05g19640	2	0	2
	LOC_Os02g34090	0	2	2				LOC_Os05g19650	2	0	2
	LOC_Os02g34100	1	2	3				LOC_Os05g19700	2	2	4
	LOC_Os02g34140	1	5	6				LOC_Os05g19710	2	1	3
	LOC_Os02g34150	1	5	6				LOC_Os05g19720	2	2	4
	LOC_Os02g34190	1	4	5				LOC_Os05g19730	2	2	4
	LOC_Os02g34220	1	3	4				LOC_Os05g19740	2	0	2
	LOC_Os02g34250	2	3	5				LOC_Os05g19750	7	2	9
	LOC_Os02g34260	2	3	5				LOC_Os05g19764	3	0	3
	LOC_Os02g34270	3	3	6				LOC_Os05g19780	2	1	3
	LOC_Os02g34280	2	2	4				LOC_Os05g19790	2	1	3
	LOC_Os02g34310	1	4	5				LOC_Os05g19810	2	1	3
	LOC_Os02g34320	3	2	5				LOC_Os05g19820	3	1	4
	LOC_Os02g34360	2	2	4				LOC_Os05g19840	2	1	3
	LOC_Os02g34370	2	4	6				LOC_Os05g19850	5	4	9
	LOC_Os02g34390	2	1	3				LOC_Os05g19860	1	1	2
	LOC_Os02g34400	1	1	2				LOC_Os05g19870	2	1	3
	LOC_Os02g34410	2	1	3				LOC_Os05g19880	1	1	2
	LOC_Os02g34430	1	1	2				LOC_Os05g19890	1	1	2
	LOC_Os02g34460	1	1	2				LOC_Os05g19900	3	1	4
	LOC_Os02g34470	1	1	2				LOC_Os05g19930	2	2	4
	LOC_Os02g34490	1	3	4				LOC_Os05g19940	2	1	3
	LOC_Os02g34500	1	1	2				LOC_Os05g19990	4	3	7
	LOC_Os02g34510	1	1	2				LOC_Os05g20000	3	2	5
	LOC_Os02g34530	0	2	2				LOC_Os05g20060	3	2	5
	LOC_Os02g34540	0	3	3				LOC_Os05g20070	3	2	5
	LOC_Os02g34560	0	6	6				LOC_Os05g20080	3	2	5
	LOC_Os02g34570	0	1	1				LOC_Os05g20090	3	2	5
	LOC_Os02g34580	0	1	1				LOC_Os05g20110	3	2	5
	LOC_Os02g34600	0	1	1				LOC_Os05g20129	4	4	8
	LOC_Os02g34610	0	1	1				LOC_Os05g20160	3	4	7
	LOC_Os02g34620	0	1	1				LOC_Os05g20170	3	4	7
	LOC_Os02g34630	0	1	1				LOC_Os05g20180	3	5	8
	LOC_Os02g34640	0	1	1				LOC_Os05g20190	3	3	6
	LOC_Os02g34650	0	1	1				LOC_Os05g20200	3	4	7
	LOC_Os02g34680	0	1	1				LOC_Os05g20210	3	3	6
	LOC_Os02g34690	0	2	2				LOC_Os05g20220	3	3	6
	LOC_Os02g34700	1	1	2				LOC_Os05g20230	3	2	5
	LOC_Os02g34710	1	1	2				LOC_Os05g20240	3	2	5
	LOC_Os02g34750	0	1	1				LOC_Os05g20250	4	3	7
	LOC_Os02g34770	0	1	1				LOC_Os05g20260	3	2	5
	LOC_Os02g34780	0	1	1				LOC_Os05g20270	4	3	7
	LOC_Os02g34790	2	1	3				LOC_Os05g20280	4	2	6
	LOC_Os02g34830	1	0	1				LOC_Os05g20290	4	2	6
	LOC_Os02g34850	0	2	2				LOC_Os05g20310	3	5	8
	LOC_Os02g34860	1	1	2				LOC_Os05g20330	4	10	14
	LOC_Os02g34884	2	0	2				LOC_Os05g20340	4	7	11
	LOC_Os02g34910	0	1	1				LOC_Os05g20360	6	9	15
	LOC_Os02g34930	1	0	1				LOC_Os05g20370	5	7	12
	LOC_Os02g34940	1	0	1				LOC_Os05g20380	3	7	10
	LOC_Os02g34950	1	1	2				LOC_Os05g20390	3	6	9
	LOC_Os02g34960	1	0	1				LOC_Os05g20400	3	7	10
	LOC_Os02g34970	3	2	5				LOC_Os05g20410	3	9	12
	LOC_Os02g34990	1	0	1				LOC_Os05g20430	9	11	20
	LOC_Os02g35000	1	0	1				LOC_Os05g20440	3	8	11
	LOC_Os02g35010	4	1	5				LOC_Os05g20450	3	8	11
	LOC_Os02g35020	1	1	2				LOC_Os05g20460	3	8	11
	LOC_Os02g35039	1	1	2				LOC_Os05g20480	3	2	5
	LOC_Os02g35080	0	2	2				LOC_Os05g20490	2	8	10
	LOC_Os02g35090	1	1	2				LOC_Os05g20500	2	2	4
	LOC_Os02g35100	0	1	1				LOC_Os05g20510	3	3	6
	LOC_Os02g35130	0	1	1				LOC_Os05g20520	2	3	5
	LOC_Os02g35140	1	0	1				LOC_Os05g20530	2	3	5
	LOC_Os02g35150	2	2	4				LOC_Os05g20550	2	0	2
	LOC_Os02g35160	2	0	2				LOC_Os05g20560	3	4	7
	LOC_Os02g35170	1	0	1				LOC_Os05g20590	1	3	4
	LOC_Os02g35180	0	1	1				LOC_Os05g20600	1	3	4
	LOC_Os02g35190	1	0	1				LOC_Os05g20610	1	4	5
	LOC_Os02g35240	0	1	1				LOC_Os05g20620	3	7	10
	LOC_Os02g35310	1	0	1				LOC_Os05g20630	1	2	3
	LOC_Os02g35315	2	0	2				LOC_Os05g20640	0	2	2
	LOC_Os02g35320	3	0	3				LOC_Os05g20650	0	2	2
	LOC_Os02g35329	3	0	3				LOC_Os05g20660	0	2	2
	LOC_Os02g35347	3	0	3				LOC_Os05g20670	0	3	3
	LOC_Os02g35365	3	0	3				LOC_Os05g20680	0	3	3
	LOC_Os02g35440	1	0	1				LOC_Os05g20690	0	1	1
	LOC_Os02g35470	0	1	1				LOC_Os05g20700	1	1	2
	LOC_Os02g35480	0	1	1				LOC_Os05g20710	3	10	13
	LOC_Os02g35490	1	0	1				LOC_Os05g20720	0	1	1
	LOC_Os02g35590	1	1	2				LOC_Os05g20730	0	1	1
	LOC_Os02g35630	0	2	2				LOC_Os05g20740	0	1	1
	LOC_Os02g35640	1	0	1				LOC_Os05g20750	6	7	13
	LOC_Os02g35660	2	0	2				LOC_Os05g20760	0	2	2
	LOC_Os02g35690	2	0	2				LOC_Os05g20770	0	3	3
	LOC_Os02g35730	0	2	2				LOC_Os05g20780	0	3	3
	LOC_Os02g35830	0	1	1				LOC_Os05g20790	0	1	1
	LOC_Os02g35840	0	3	3				LOC_Os05g20800	0	1	1
	LOC_Os02g35860	2	1	3				LOC_Os05g20830	0	3	3
	LOC_Os02g35870	1	2	3				LOC_Os05g20840	0	1	1
	LOC_Os02g35880	1	1	2				LOC_Os05g20850	0	1	1
	LOC_Os02g35890	1	1	2				LOC_Os05g20900	0	4	4
	LOC_Os02g35900	2	1	3				LOC_Os05g20920	1	2	3
	LOC_Os02g35910	1	5	6				LOC_Os05g20940	1	2	3
	LOC_Os02g35920	1	2	3				LOC_Os05g20950	2	3	5
	LOC_Os02g35930	1	2	3				LOC_Os05g20954	2	2	4
	LOC_Os02g35940	1	2	3				LOC_Os05g20960	1	2	3
	LOC_Os02g35950	3	2	5				LOC_Os05g20970	3	3	6
	LOC_Os02g35960	3	1	4				LOC_Os05g20980	1	3	4
	LOC_Os02g35970	2	1	3				LOC_Os05g20990	7	3	10
	LOC_Os02g36000	2	1	3				LOC_Os05g21000	3	3	6
	LOC_Os02g36030	1	0	1				LOC_Os05g21010	1	0	1
	LOC_Os02g36040	1	0	1				LOC_Os05g21020	1	6	7
	LOC_Os02g36070	2	1	3				LOC_Os05g21030	1	1	2
	LOC_Os02g36110	2	1	3				LOC_Os05g21040	3	2	5
	LOC_Os02g36120	1	1	2				LOC_Os05g21050	1	0	1
	LOC_Os02g36140	2	1	3				LOC_Os05g21080	2	0	2
	LOC_Os02g36150	1	2	3				LOC_Os05g21090	2	1	3
	LOC_Os02g36190	3	1	4				LOC_Os05g21100	4	0	4
	LOC_Os02g36220	2	1	3				LOC_Os05g21110	2	2	4
	LOC_Os02g36264	1	3	4				LOC_Os05g21120	0	2	2
	LOC_Os02g36280	0	1	1				LOC_Os05g21170	0	1	1
	LOC_Os02g36290	0	5	5				LOC_Os05g21190	0	2	2
	LOC_Os02g36300	1	0	1				LOC_Os05g21230	0	7	7
	LOC_Os02g36310	1	0	1				LOC_Os05g22314	1	4	5
	LOC_Os02g36320	1	0	1				LOC_Os05g22330	0	4	4
	LOC_Os02g36330	3	0	3				LOC_Os05g22340	0	5	5
	LOC_Os02g36340	1	0	1				LOC_Os05g22350	1	5	6
	LOC_Os02g36350	0	1	1				LOC_Os05g22390	0	2	2
	LOC_Os02g36390	0	2	2				LOC_Os05g22460	0	1	1
	LOC_Os02g36400	2	3	5				LOC_Os05g22480	0	2	2
	LOC_Os02g36414	1	2	3				LOC_Os05g22490	5	0	5
	LOC_Os02g36430	1	1	2				LOC_Os05g22500	0	1	1
	LOC_Os02g36440	1	1	2				LOC_Os05g22530	0	1	1
	LOC_Os02g36450	2	1	3				LOC_Os05g22550	0	1	1
	LOC_Os02g36460	1	1	2				LOC_Os05g22560	0	1	1
	LOC_Os02g36490	2	1	3				LOC_Os05g22650	1	0	1
	LOC_Os02g36500	2	1	3				LOC_Os05g22660	1	1	2
	LOC_Os02g36505	2	1	3				LOC_Os05g22680	1	0	1
	LOC_Os02g36510	2	1	3				LOC_Os05g22690	0	1	1
	LOC_Os02g36520	2	1	3				LOC_Os05g22700	0	2	2
	LOC_Os02g36530	1	1	2				LOC_Os05g22740	0	1	1
	LOC_Os02g36540	1	1	2				LOC_Os05g22750	0	1	1
	LOC_Os02g36550	1	1	2				LOC_Os05g22760	0	3	3
	LOC_Os02g36560	1	1	2				LOC_Os05g22770	0	2	2
	LOC_Os02g36570	2	2	4				LOC_Os05g22810	1	1	2
	LOC_Os02g36580	1	0	1				LOC_Os05g22850	1	0	1
	LOC_Os02g36590	2	0	2				LOC_Os05g22900	1	1	2
	LOC_Os02g36595	2	0	2				LOC_Os05g22910	1	1	2
	LOC_Os02g36600	1	0	1				LOC_Os05g23010	0	2	2
	LOC_Os02g36619	1	7	8				LOC_Os05g23020	0	1	1
	LOC_Os02g36670	1	8	9				LOC_Os05g23030	0	1	1
	LOC_Os02g36680	1	6	7				LOC_Os05g23070	0	1	1
	LOC_Os02g36690	1	1	2				LOC_Os05g23090	0	2	2
	LOC_Os02g36700	2	0	2				LOC_Os05g23150	0	1	1
	LOC_Os02g36710	1	0	1				LOC_Os05g23180	0	1	1
	LOC_Os02g36720	1	0	1				LOC_Os05g23190	2	1	3
	LOC_Os02g36730	1	0	1				LOC_Os05g23210	2	1	3
	LOC_Os02g36740	1	2	3				LOC_Os05g23220	0	1	1
	LOC_Os02g36749	1	1	2				LOC_Os05g23280	0	1	1
	LOC_Os02g36760	1	0	1				LOC_Os05g23290	1	2	3
	LOC_Os02g36770	1	1	2				LOC_Os05g23300	0	1	1
	LOC_Os02g36780	2	0	2				LOC_Os05g23310	0	1	1
	LOC_Os02g36810	2	1	3				LOC_Os05g23330	0	1	1
	LOC_Os02g36820	1	0	1				LOC_Os05g23360	0	2	2
	LOC_Os02g36830	2	1	3				LOC_Os05g23370	0	2	2
	LOC_Os02g36840	2	1	3				LOC_Os05g23380	1	2	3
	LOC_Os02g36845	2	0	2				LOC_Os05g23389	0	2	2
	LOC_Os02g36850	4	0	4				LOC_Os05g23500	2	4	6
	LOC_Os02g36860	2	0	2				LOC_Os05g23640	0	1	1
	LOC_Os02g36870	2	0	2				LOC_Os05g23680	1	1	2
	LOC_Os02g36880	2	1	3				LOC_Os05g23690	0	1	1
	LOC_Os02g36890	3	0	3				LOC_Os05g23750	1	1	2
	LOC_Os02g36924	1	1	2				LOC_Os05g23770	1	1	2
	LOC_Os02g36940	1	2	3				LOC_Os05g23790	1	1	2
	LOC_Os02g36950	1	2	3				LOC_Os05g23810	1	5	6
	LOC_Os02g36960	2	2	4				LOC_Os05g23820	0	3	3
	LOC_Os02g36974	1	2	3				LOC_Os05g23870	1	0	1
	LOC_Os02g36990	1	1	2				LOC_Os05g23890	0	1	1
	LOC_Os02g37000	1	0	1				LOC_Os05g23970	1	2	3
	LOC_Os02g37010	2	0	2				LOC_Os05g24040	2	1	3
	LOC_Os02g37020	3	0	3				LOC_Os05g24050	1	0	1
	LOC_Os02g37030	2	1	3				LOC_Os05g24080	1	0	1
	LOC_Os02g37050	3	3	6				LOC_Os05g24090	1	0	1
	LOC_Os02g37060	2	0	2				LOC_Os05g24100	1	0	1
	LOC_Os02g37070	3	0	3				LOC_Os05g24110	1	1	2
	LOC_Os02g37080	4	0	4				LOC_Os05g24120	2	2	4
	LOC_Os02g37090	1	1	2				LOC_Os05g24170	3	3	6
	LOC_Os02g37120	2	0	2				LOC_Os05g24180	3	1	4
	LOC_Os02g37140	0	1	1				LOC_Os05g24190	4	3	7
	LOC_Os02g37150	3	0	3				LOC_Os05g24200	2	5	7
	LOC_Os02g37200	1	0	1				LOC_Os05g24220	2	0	2
	LOC_Os02g37210	0	1	1				LOC_Os05g24240	3	1	4
	LOC_Os02g37254	1	0	1				LOC_Os05g24250	2	1	3
	LOC_Os02g37280	1	0	1				LOC_Os05g24290	2	1	3
	LOC_Os02g37290	1	0	1				LOC_Os05g24300	2	2	4
	LOC_Os02g37300	1	0	1				LOC_Os05g24310	4	0	4
	LOC_Os02g37309	1	1	2				LOC_Os05g24320	2	1	3
	LOC_Os02g37320	1	0	1				LOC_Os05g24330	3	0	3
	LOC_Os02g37330	1	0	1				LOC_Os05g24340	2	0	2
	LOC_Os02g37340	1	0	1				LOC_Os05g24350	2	0	2
	LOC_Os02g37350	1	0	1				LOC_Os05g24360	3	0	3
	LOC_Os02g37360	1	0	1				LOC_Os05g24370	1	1	2
	LOC_Os02g37380	2	0	2				LOC_Os05g24380	1	8	9
	LOC_Os02g37390	1	0	1				LOC_Os05g24410	3	3	6
	LOC_Os02g37410	1	0	1				LOC_Os05g24420	1	4	5
	LOC_Os02g37420	2	0	2				LOC_Os05g24430	3	4	7
	LOC_Os02g37430	1	1	2				LOC_Os05g24440	1	5	6
	LOC_Os02g37440	1	1	2				LOC_Os05g24460	2	3	5
	LOC_Os02g37450	1	1	2				LOC_Os05g24470	2	0	2
	LOC_Os02g37470	0	1	1				LOC_Os05g24480	2	0	2
	LOC_Os02g37480	0	1	1				LOC_Os05g24520	3	2	5
	LOC_Os02g37490	0	1	1				LOC_Os05g24530	2	0	2
	LOC_Os02g37500	0	1	1				LOC_Os05g24620	2	0	2
	LOC_Os02g37520	0	4	4				LOC_Os05g24640	2	1	3
	LOC_Os02g37540	0	2	2				LOC_Os05g24654	3	1	4
	LOC_Os02g37550	0	2	2				LOC_Os05g24670	0	1	1
	LOC_Os02g37570	0	1	1				LOC_Os05g24680	0	6	6
	LOC_Os02g37580	0	2	2				LOC_Os05g24710	0	1	1
	LOC_Os02g37590	6	1	7				LOC_Os05g24720	1	1	2
	LOC_Os02g37600	2	0	2				LOC_Os05g24740	0	1	1
	LOC_Os02g37610	2	0	2				LOC_Os05g24820	1	0	1
	LOC_Os02g37654	4	0	4				LOC_Os05g24840	1	3	4
	LOC_Os02g37690	1	1	2				LOC_Os05g24850	1	2	3
	LOC_Os02g37694	1	0	1				LOC_Os05g24860	3	2	5
	LOC_Os02g37700	1	0	1				LOC_Os05g24910	1	1	2
	LOC_Os02g37710	2	0	2				LOC_Os05g24950	0	2	2
	LOC_Os02g37750	1	1	2				LOC_Os05g24960	1	2	3
	LOC_Os02g37760	1	1	2				LOC_Os05g25010	0	1	1
	LOC_Os02g37770	1	1	2				LOC_Os05g25020	0	1	1
	LOC_Os02g37780	1	0	1				LOC_Os05g25075	1	4	5
	LOC_Os02g37800	2	0	2				LOC_Os05g25080	0	1	1
	LOC_Os02g37830	1	0	1				LOC_Os05g25100	1	2	3
	LOC_Os02g37834	0	1	1				LOC_Os05g25110	1	0	1
	LOC_Os02g37856	0	1	1				LOC_Os05g25130	1	0	1
	LOC_Os02g37880	3	1	4				LOC_Os05g25140	1	1	2
	LOC_Os02g37920	0	1	1				LOC_Os05g25160	1	0	1
	LOC_Os02g37990	0	2	2				LOC_Os05g25170	2	1	3
	LOC_Os02g38010	1	2	3				LOC_Os05g25280	1	1	2
	LOC_Os02g38020	4	6	10				LOC_Os05g25290	1	0	1
	LOC_Os02g38029	0	2	2				LOC_Os05g25300	1	0	1
	LOC_Os02g38060	1	0	1				LOC_Os05g25320	0	2	2
	LOC_Os02g38080	1	0	1				LOC_Os05g25380	1	1	2
	LOC_Os02g38120	0	2	2				LOC_Os05g25570	0	3	3
	LOC_Os02g38130	1	1	2				LOC_Os05g25600	1	3	4
	LOC_Os02g38170	1	0	1				LOC_Os05g25610	1	4	5
	LOC_Os02g38200	0	2	2				LOC_Os05g25690	0	1	1
	LOC_Os02g38220	0	2	2				LOC_Os05g25720	5	2	7
	LOC_Os02g38230	1	0	1				LOC_Os05g25740	1	1	2
	LOC_Os02g38290	0	2	2				LOC_Os05g25750	3	8	11
	LOC_Os02g38310	0	1	1				LOC_Os05g25800	0	1	1
	LOC_Os02g38340	2	0	2				LOC_Os05g25820	0	1	1
	LOC_Os02g38350	2	0	2				LOC_Os05g25974	0	2	2
	LOC_Os02g38386	1	0	1				LOC_Os05g26000	0	3	3
	LOC_Os02g38392	2	2	4				LOC_Os05g26010	0	3	3
	LOC_Os02g38410	1	0	1				LOC_Os05g26060	0	5	5
	LOC_Os02g38420	1	0	1				LOC_Os05g26080	0	5	5
	LOC_Os02g38430	1	1	2				LOC_Os05g26090	2	6	8
	LOC_Os02g38440	1	1	2				LOC_Os05g26100	1	7	8
	LOC_Os02g38450	1	1	2				LOC_Os05g26110	1	5	6
	LOC_Os02g38470	1	1	2				LOC_Os05g26160	1	6	7
	LOC_Os02g38480	3	3	6				LOC_Os05g26170	3	5	8
	LOC_Os02g38490	1	0	1				LOC_Os05g26180	1	6	7
	LOC_Os02g38494	1	0	1				LOC_Os05g26190	1	5	6
	LOC_Os02g38499	1	0	1				LOC_Os05g26200	1	3	4
	LOC_Os02g38508	1	0	1				LOC_Os05g26220	2	3	5
	LOC_Os02g38690	1	0	1				LOC_Os05g26230	3	4	7
	LOC_Os02g38710	1	1	2				LOC_Os05g26260	1	4	5
	LOC_Os02g38760	1	0	1				LOC_Os05g26270	2	4	6
	LOC_Os02g38780	1	1	2				LOC_Os05g26280	1	4	5
	LOC_Os02g38795	0	2	2				LOC_Os05g26290	2	4	6
	LOC_Os02g38800	0	1	1				LOC_Os05g26300	2	3	5
	LOC_Os02g38804	0	2	2				LOC_Os05g26310	1	3	4
	LOC_Os02g38810	0	3	3				LOC_Os05g26320	2	2	4
	LOC_Os02g38820	0	1	1				LOC_Os05g26330	1	4	5
	LOC_Os02g38840	1	1	2				LOC_Os05g26340	1	6	7
	LOC_Os02g38900	1	0	1				LOC_Os05g26410	1	8	9
	LOC_Os02g38950	0	1	1				LOC_Os05g26420	0	3	3
	LOC_Os02g38970	0	3	3				LOC_Os05g26430	1	3	4
	LOC_Os02g38980	1	2	3				LOC_Os05g26450	1	3	4
	LOC_Os02g39010	0	1	1				LOC_Os05g26470	2	3	5
	LOC_Os02g39040	1	0	1				LOC_Os05g26500	2	3	5
	LOC_Os02g39050	1	0	1				LOC_Os05g26510	2	3	5
	LOC_Os02g39080	0	2	2				LOC_Os05g26520	2	3	5
	LOC_Os02g39090	0	1	1				LOC_Os05g26530	2	4	6
	LOC_Os02g39100	0	1	1				LOC_Os05g26540	2	3	5
	LOC_Os02g39140	1	1	2				LOC_Os05g26550	3	3	6
	LOC_Os02g39150	1	2	3				LOC_Os05g26560	2	3	5
	LOC_Os02g39155	1	2	3				LOC_Os05g26564	2	3	5
	LOC_Os02g39160	1	3	4				LOC_Os05g26570	2	4	6
	LOC_Os02g39170	1	6	7				LOC_Os05g26580	5	3	8
	LOC_Os02g39180	1	6	7				LOC_Os05g26590	2	3	5
	LOC_Os02g39190	1	5	6				LOC_Os05g26600	4	5	9
	LOC_Os02g39200	2	5	7				LOC_Os05g26610	2	3	5
	LOC_Os02g39210	1	4	5				LOC_Os05g26640	2	1	3
	LOC_Os02g39230	1	2	3				LOC_Os05g26680	2	2	4
	LOC_Os02g39240	1	0	1				LOC_Os05g26710	2	5	7
	LOC_Os02g39260	1	1	2				LOC_Os05g26730	2	7	9
	LOC_Os02g39280	1	1	2				LOC_Os05g26740	2	7	9
	LOC_Os02g39290	1	1	2				LOC_Os05g26780	4	6	10
	LOC_Os02g39300	1	1	2				LOC_Os05g26790	2	4	6
	LOC_Os02g39310	1	1	2				LOC_Os05g26800	2	3	5
	LOC_Os02g39330	1	0	1				LOC_Os05g26810	3	6	9
	LOC_Os02g39340	2	0	2				LOC_Os05g26970	4	4	8
	LOC_Os02g39350	2	1	3				LOC_Os05g27020	4	1	5
	LOC_Os02g39360	1	0	1				LOC_Os05g27034	4	0	4
	LOC_Os02g39370	1	0	1				LOC_Os05g27060	4	3	7
	LOC_Os02g39380	1	0	1				LOC_Os05g27080	4	1	5
	LOC_Os02g39384	3	0	3				LOC_Os05g27130	4	5	9
	LOC_Os02g39390	1	0	1				LOC_Os05g27140	4	7	11
	LOC_Os02g39400	1	0	1				LOC_Os05g27170	5	2	7
	LOC_Os02g39410	2	0	2				LOC_Os05g27190	4	1	5
	LOC_Os02g39420	1	0	1				LOC_Os05g27200	4	1	5
	LOC_Os02g39430	1	1	2				LOC_Os05g27210	4	1	5
	LOC_Os02g39470	1	1	2				LOC_Os05g27220	4	1	5
	LOC_Os02g39480	0	1	1				LOC_Os05g27230	7	4	11
	LOC_Os02g39490	0	1	1				LOC_Os05g27250	4	3	7
	LOC_Os02g39510	0	1	1				LOC_Os05g27260	5	2	7
	LOC_Os02g39560	0	1	1				LOC_Os05g27270	5	4	9
	LOC_Os02g39570	0	2	2				LOC_Os05g27280	5	2	7
	LOC_Os02g39580	1	2	3				LOC_Os05g27290	5	1	6
	LOC_Os02g39590	1	2	3				LOC_Os05g27390	5	3	8
	LOC_Os02g39600	0	2	2				LOC_Os05g27400	6	3	9
	LOC_Os02g39620	0	1	1				LOC_Os05g27410	4	1	5
	LOC_Os02g39630	0	1	1				LOC_Os05g27420	2	1	3
	LOC_Os02g39640	0	3	3				LOC_Os05g27430	3	2	5
	LOC_Os02g39650	2	0	2				LOC_Os05g27440	0	1	1
	LOC_Os02g39660	0	1	1				LOC_Os05g27450	1	2	3
	LOC_Os02g39740	1	0	1				LOC_Os05g27460	1	1	2
	LOC_Os02g39764	1	3	4				LOC_Os05g27470	1	1	2
	LOC_Os02g39795	0	1	1				LOC_Os05g27480	1	7	8
	LOC_Os02g39800	0	2	2				LOC_Os05g27490	1	1	2
	LOC_Os02g39820	1	0	1				LOC_Os05g27560	0	1	1
	LOC_Os02g39840	2	1	3				LOC_Os05g27600	0	2	2
	LOC_Os02g39884	0	1	1				LOC_Os05g27610	0	1	1
	LOC_Os02g39910	1	0	1				LOC_Os05g27620	0	1	1
	LOC_Os02g39930	0	1	1				LOC_Os05g27630	0	1	1
	LOC_Os02g39940	1	1	2				LOC_Os05g27690	1	1	2
	LOC_Os02g39950	1	3	4				LOC_Os05g27840	2	0	2
	LOC_Os02g39960	0	2	2				LOC_Os05g27860	1	1	2
	LOC_Os02g39970	2	2	4				LOC_Os05g27990	1	0	1
	LOC_Os02g39980	0	2	2				LOC_Os05g28060	4	0	4
	LOC_Os02g39990	2	0	2				LOC_Os05g28070	4	0	4
	LOC_Os02g40010	2	0	2				LOC_Os05g28080	1	0	1
	LOC_Os02g40030	1	0	1				LOC_Os05g28100	1	0	1
	LOC_Os02g40080	1	2	3				LOC_Os05g28120	1	5	6
	LOC_Os02g40090	0	2	2				LOC_Os05g28220	0	3	3
	LOC_Os02g40130	1	0	1				LOC_Os05g28240	1	1	2
	LOC_Os02g40180	1	1	2				LOC_Os05g28250	1	7	8
	LOC_Os02g40190	1	0	1				LOC_Os05g28270	0	2	2
	LOC_Os02g40200	1	0	1				LOC_Os05g28420	1	2	3
	LOC_Os02g40210	1	0	1				LOC_Os05g28430	2	1	3
	LOC_Os02g40240	1	0	1				LOC_Os05g28540	3	4	7
	LOC_Os02g40260	1	2	3				LOC_Os05g28550	0	3	3
	LOC_Os02g40320	2	0	2				LOC_Os05g28560	0	2	2
	LOC_Os02g40340	4	0	4				LOC_Os05g28600	1	1	2
	LOC_Os02g40400	2	0	2				LOC_Os05g28610	0	2	2
	LOC_Os02g40410	1	0	1				LOC_Os05g28660	1	0	1
	LOC_Os02g40420	1	0	1				LOC_Os05g28670	2	1	3
	LOC_Os02g40430	2	0	2				LOC_Os05g28680	1	0	1
	LOC_Os02g40440	1	0	1				LOC_Os05g28890	1	0	1
	LOC_Os02g40454	1	0	1				LOC_Os05g28900	1	2	3
	LOC_Os02g40610	1	1	2				LOC_Os05g28910	2	0	2
	LOC_Os02g40720	0	1	1				LOC_Os05g28920	1	1	2
	LOC_Os02g40770	1	0	1				LOC_Os05g29090	2	0	2
	LOC_Os02g40784	0	3	3				LOC_Os05g29100	1	0	1
	LOC_Os02g40800	0	1	1				LOC_Os05g29110	4	1	5
	LOC_Os02g40810	1	0	1				LOC_Os05g29120	3	4	7
	LOC_Os02g40820	0	1	1				LOC_Os05g29130	3	1	4
	LOC_Os02g40840	0	2	2				LOC_Os05g29140	0	6	6
	LOC_Os02g40860	2	0	2				LOC_Os05g29690	5	5	10
	LOC_Os02g40870	1	0	1				LOC_Os05g29700	0	1	1
	LOC_Os02g40880	1	0	1				LOC_Os05g29720	0	1	1
	LOC_Os02g40890	1	0	1				LOC_Os05g29730	0	1	1
	LOC_Os02g40900	1	0	1				LOC_Os05g29780	4	4	8
	LOC_Os02g40910	1	0	1				LOC_Os05g29820	1	2	3
	LOC_Os02g40940	1	0	1				LOC_Os05g29840	0	2	2
	LOC_Os02g41450	4	1	5				LOC_Os05g29850	0	3	3
	LOC_Os02g41460	1	0	1				LOC_Os05g29910	1	2	3
	LOC_Os02g41470	1	5	6				LOC_Os05g30060	1	1	2
	LOC_Os02g41480	1	1	2				LOC_Os05g30070	2	1	3
	LOC_Os02g41490	1	0	1				LOC_Os05g30080	0	2	2
	LOC_Os02g41500	1	0	1				LOC_Os05g30090	3	5	8
	LOC_Os02g41510	1	1	2				LOC_Os05g30100	2	6	8
	LOC_Os02g41520	2	0	2				LOC_Os05g30110	1	1	2
	LOC_Os02g41530	1	0	1				LOC_Os05g30120	1	0	1
	LOC_Os02g41550	3	1	4				LOC_Os05g30170	1	2	3
	LOC_Os02g41560	2	0	2				LOC_Os05g30180	2	0	2
	LOC_Os02g41570	2	0	2				LOC_Os05g30260	2	0	2
	LOC_Os02g41580	3	1	4				LOC_Os05g30270	0	3	3
	LOC_Os02g41590	3	0	3				LOC_Os05g30310	0	1	1
	LOC_Os02g41610	3	0	3				LOC_Os05g30380	2	5	7
	LOC_Os02g41620	2	0	2				LOC_Os05g30550	0	3	3
	LOC_Os02g41630	2	0	2				LOC_Os05g30560	0	2	2
	LOC_Os02g41650	2	0	2				LOC_Os05g30590	0	1	1
	LOC_Os02g41670	3	0	3				LOC_Os05g30610	2	2	4
	LOC_Os02g41680	4	1	5				LOC_Os05g30720	0	1	1
	LOC_Os02g41710	3	1	4				LOC_Os05g30830	0	1	1
	LOC_Os02g41760	2	2	4				LOC_Os05g31070	1	2	3
	LOC_Os02g41770	2	1	3				LOC_Os05g31120	1	1	2
	LOC_Os02g41780	2	1	3				LOC_Os05g31130	4	4	8
	LOC_Os02g41800	3	1	4				LOC_Os05g31200	1	1	2
	LOC_Os02g41810	2	1	3				LOC_Os05g31210	2	2	4
	LOC_Os02g41820	2	1	3				LOC_Os05g31300	1	1	2
	LOC_Os02g41830	2	1	3				LOC_Os05g31330	0	2	2
	LOC_Os02g41840	2	1	3				LOC_Os05g31340	0	4	4
	LOC_Os02g41850	2	0	2				LOC_Os05g31400	1	1	2
	LOC_Os02g41860	2	0	2				LOC_Os05g31410	3	0	3
	LOC_Os02g41880	2	0	2				LOC_Os05g31430	1	0	1
	LOC_Os02g41890	3	1	4				LOC_Os05g31440	1	1	2
	LOC_Os02g41900	2	0	2				LOC_Os05g31450	1	1	2
	LOC_Os02g41904	1	0	1				LOC_Os05g31460	1	0	1
	LOC_Os02g41910	1	0	1				LOC_Os05g31540	0	2	2
	LOC_Os02g41920	1	0	1				LOC_Os05g31560	0	2	2
	LOC_Os02g41930	1	1	2				LOC_Os05g31580	0	1	1
	LOC_Os02g41954	1	0	1				LOC_Os05g31590	1	1	2
	LOC_Os02g41961	1	0	1				LOC_Os05g31600	0	1	1
	LOC_Os02g41980	1	0	1				LOC_Os05g31630	0	2	2
	LOC_Os02g41990	1	0	1				LOC_Os05g31700	0	3	3
	LOC_Os02g42000	3	0	3				LOC_Os05g31810	0	5	5
	LOC_Os02g42020	1	0	1				LOC_Os05g31850	0	5	5
	LOC_Os02g42040	1	0	1				LOC_Os05g31860	0	4	4
	LOC_Os02g42050	1	0	1				LOC_Os05g31930	3	6	9
	LOC_Os02g42060	1	0	1				LOC_Os05g31940	1	9	10
	LOC_Os02g42100	1	0	1				LOC_Os05g31950	1	6	7
	LOC_Os02g42110	2	0	2				LOC_Os05g31990	1	4	5
	LOC_Os02g42120	1	0	1				LOC_Os05g32000	1	4	5
	LOC_Os02g42134	1	9	10				LOC_Os05g32030	1	7	8
	LOC_Os02g42150	2	0	2				LOC_Os05g32040	2	8	10
	LOC_Os02g42160	0	1	1				LOC_Os05g32050	1	12	13
	LOC_Os02g42170	1	0	1				LOC_Os05g32080	0	5	5
	LOC_Os02g42200	2	5	7				LOC_Os05g32280	0	4	4
	LOC_Os02g42280	0	2	2				LOC_Os05g32290	0	4	4
	LOC_Os02g42300	3	2	5				LOC_Os05g32340	0	1	1
	LOC_Os02g42310	3	0	3				LOC_Os05g32370	0	1	1
	LOC_Os02g42320	0	1	1				LOC_Os05g32400	1	1	2
	LOC_Os02g42330	0	1	1				LOC_Os05g32470	2	1	3
	LOC_Os02g42350	2	0	2				LOC_Os05g32480	0	4	4
	LOC_Os02g42380	0	2	2				LOC_Os05g32610	2	0	2
	LOC_Os02g42520	1	0	1				LOC_Os05g32700	1	1	2
	LOC_Os02g42530	1	0	1				LOC_Os05g32740	0	1	1
	LOC_Os02g42550	3	0	3				LOC_Os05g32910	0	1	1
	LOC_Os02g42620	0	1	1				LOC_Os05g32930	0	1	1
	LOC_Os02g42650	0	2	2				LOC_Os05g32940	0	2	2
	LOC_Os02g42660	0	4	4				LOC_Os05g32950	0	1	1
	LOC_Os02g42690	1	0	1				LOC_Os05g33330	0	7	7
	LOC_Os02g42720	0	1	1				LOC_Os05g33340	1	10	11
	LOC_Os02g42780	0	1	1				LOC_Os05g33370	0	3	3
	LOC_Os02g42810	1	0	1				LOC_Os05g33470	2	1	3
	LOC_Os02g42850	0	1	1				LOC_Os05g33480	1	1	2
	LOC_Os02g42870	0	1	1				LOC_Os05g33490	2	2	4
	LOC_Os02g42880	0	1	1				LOC_Os05g33750	1	0	1
	LOC_Os02g42890	0	1	1				LOC_Os05g33800	0	1	1
	LOC_Os02g42900	0	1	1				LOC_Os05g33980	6	1	7
	LOC_Os02g42910	2	4	6				LOC_Os05g33990	2	1	3
	LOC_Os02g42920	0	2	2				LOC_Os05g34090	0	1	1
	LOC_Os02g42940	1	1	2				LOC_Os05g34190	0	1	1
	LOC_Os02g42950	1	1	2				LOC_Os05g34260	2	0	2
	LOC_Os02g42960	1	1	2				LOC_Os05g34340	0	3	3
	LOC_Os02g42970	2	1	3				LOC_Os05g34350	0	2	2
	LOC_Os02g42990	1	2	3				LOC_Os05g34370	0	3	3
	LOC_Os02g43000	1	2	3				LOC_Os05g34410	1	0	1
	LOC_Os02g43010	1	2	3				LOC_Os05g34420	1	2	3
	LOC_Os02g43020	2	0	2				LOC_Os05g34440	1	1	2
	LOC_Os02g43030	1	0	1				LOC_Os05g34610	0	6	6
	LOC_Os02g43040	2	1	3				LOC_Os05g34620	0	7	7
	LOC_Os02g43050	7	9	16				LOC_Os05g34750	1	5	6
	LOC_Os02g43080	11	11	22				LOC_Os05g34780	0	6	6
	LOC_Os02g43090	11	11	22				LOC_Os05g35090	0	5	5
	LOC_Os02g43100	10	10	20				LOC_Os05g35100	0	16	16
	LOC_Os02g43110	10	10	20				LOC_Os05g35130	1	5	6
	LOC_Os02g43120	10	10	20				LOC_Os05g35180	1	9	10
	LOC_Os02g43130	8	9	17				LOC_Os05g35390	1	4	5
	LOC_Os02g43140	1	0	1				LOC_Os05g35750	0	3	3
	LOC_Os02g43150	2	1	3				LOC_Os05g35860	2	0	2
	LOC_Os02g43160	1	1	2				LOC_Os05g35890	0	3	3
	LOC_Os02g43170	1	1	2				LOC_Os05g36030	0	1	1
	LOC_Os02g43180	1	1	2				LOC_Os05g36040	0	4	4
	LOC_Os02g43194	1	1	2				LOC_Os05g36060	2	1	3
	LOC_Os02g43210	1	1	2				LOC_Os05g36080	0	4	4
	LOC_Os02g43220	1	0	1				LOC_Os05g36130	0	3	3
	LOC_Os02g43230	1	0	1				LOC_Os05g36170	0	6	6
	LOC_Os02g43250	1	2	3				LOC_Os05g36180	1	4	5
	LOC_Os02g43280	3	1	4				LOC_Os05g36200	0	7	7
	LOC_Os02g43290	1	2	3				LOC_Os05g36220	0	6	6
	LOC_Os02g43300	1	1	2				LOC_Os05g36230	0	7	7
	LOC_Os02g43310	1	1	2				LOC_Os05g36390	1	4	5
	LOC_Os02g43314	3	3	6				LOC_Os05g36400	1	4	5
	LOC_Os02g43320	1	2	3				LOC_Os05g36940	0	7	7
	LOC_Os02g43330	1	1	2				LOC_Os05g37070	0	3	3
	LOC_Os02g43340	1	3	4				LOC_Os05g37100	0	6	6
	LOC_Os02g43350	1	1	2				LOC_Os05g37180	0	7	7
	LOC_Os02g43360	0	1	1				LOC_Os05g37230	1	7	8
	LOC_Os02g43380	0	1	1				LOC_Os05g37270	3	10	13
	LOC_Os02g43430	0	1	1				LOC_Os05g37280	2	10	12
	LOC_Os02g43480	0	4	4				LOC_Os05g37290	2	6	8
	LOC_Os02g43530	0	1	1				LOC_Os05g37300	3	5	8
	LOC_Os02g43560	0	1	1				LOC_Os05g37320	1	9	10
	LOC_Os02g43594	1	0	1				LOC_Os05g37370	0	9	9
	LOC_Os02g43620	2	0	2				LOC_Os05g37380	1	11	12
	LOC_Os02g43630	1	0	1				LOC_Os05g37540	0	3	3
	LOC_Os02g43670	6	0	6				LOC_Os05g37570	0	3	3
	LOC_Os02g43700	0	5	5				LOC_Os05g37580	3	10	13
	LOC_Os02g43740	2	2	4				LOC_Os05g37590	1	6	7
	LOC_Os02g43750	2	1	3				LOC_Os05g37620	1	4	5
	LOC_Os02g43760	1	0	1				LOC_Os05g37670	1	4	5
	LOC_Os02g43770	1	0	1				LOC_Os05g37680	1	4	5
	LOC_Os02g43780	1	0	1				LOC_Os05g37740	0	4	4
	LOC_Os02g43790	1	1	2				LOC_Os05g37750	0	5	5
	LOC_Os02g43810	1	1	2				LOC_Os05g37760	0	7	7
	LOC_Os02g43840	1	1	2				LOC_Os05g37940	1	0	1
	LOC_Os02g43850	1	1	2				LOC_Os05g38060	0	2	2
	LOC_Os02g43860	0	1	1				LOC_Os05g38240	0	1	1
	LOC_Os02g43880	0	1	1				LOC_Os05g38260	2	3	5
	LOC_Os02g43906	0	4	4				LOC_Os05g38340	0	1	1
	LOC_Os02g43920	1	0	1				LOC_Os05g38430	4	1	5
	LOC_Os02g43940	1	0	1				LOC_Os05g38450	1	1	2
	LOC_Os02g44000	1	1	2				LOC_Os05g38540	0	2	2
	LOC_Os02g44010	1	0	1				LOC_Os05g38890	0	2	2
	LOC_Os02g44040	1	0	1				LOC_Os05g38900	3	1	4
	LOC_Os02g44090	1	0	1				LOC_Os05g38910	0	3	3
	LOC_Os02g44102	1	0	1				LOC_Os05g38920	0	2	2
	LOC_Os02g44111	0	1	1				LOC_Os05g39010	0	1	1
	LOC_Os02g44130	3	0	3				LOC_Os05g39020	0	1	1
	LOC_Os02g44132	0	2	2				LOC_Os05g39030	0	1	1
	LOC_Os02g44134	3	0	3				LOC_Os05g39040	2	1	3
	LOC_Os02g44240	1	0	1				LOC_Os05g39130	0	7	7
	LOC_Os02g44310	0	2	2				LOC_Os05g39270	0	1	1
	LOC_Os02g44320	1	4	5				LOC_Os05g39280	0	1	1
	LOC_Os02g44330	0	4	4				LOC_Os05g39290	1	1	2
	LOC_Os02g44340	0	4	4				LOC_Os05g39330	1	2	3
	LOC_Os02g44370	1	0	1				LOC_Os05g39340	0	1	1
	LOC_Os02g44380	2	2	4				LOC_Os05g39360	0	1	1
	LOC_Os02g44420	0	1	1				LOC_Os05g39470	1	0	1
	LOC_Os02g44490	0	1	1				LOC_Os05g39480	0	1	1
	LOC_Os02g44510	0	1	1				LOC_Os05g39510	0	1	1
	LOC_Os02g44520	1	0	1				LOC_Os05g39570	1	2	3
	LOC_Os02g44550	1	0	1				LOC_Os05g39620	1	3	4
	LOC_Os02g44590	1	2	3				LOC_Os05g39740	2	0	2
	LOC_Os02g44599	1	4	5				LOC_Os05g39920	1	2	3
	LOC_Os02g44610	2	2	4				LOC_Os05g40090	0	2	2
	LOC_Os02g44620	1	0	1				LOC_Os05g40100	0	3	3
	LOC_Os02g44630	1	3	4				LOC_Os05g40110	0	3	3
	LOC_Os02g44642	1	1	2				LOC_Os05g40140	0	3	3
	LOC_Os02g44654	1	0	1				LOC_Os05g40220	1	1	2
	LOC_Os02g44670	1	0	1				LOC_Os05g40440	2	2	4
	LOC_Os02g44680	1	0	1				LOC_Os05g40460	1	0	1
	LOC_Os02g44690	1	4	5				LOC_Os05g40470	1	1	2
	LOC_Os02g44700	2	0	2				LOC_Os05g40480	1	0	1
	LOC_Os02g44704	1	0	1				LOC_Os05g40560	2	0	2
	LOC_Os02g44710	1	0	1				LOC_Os05g40600	1	0	1
	LOC_Os02g44720	2	1	3				LOC_Os05g40640	1	1	2
	LOC_Os02g44730	1	1	2				LOC_Os05g40670	1	1	2
	LOC_Os02g44740	2	2	4				LOC_Os05g40750	1	0	1
	LOC_Os02g44750	2	1	3				LOC_Os05g40760	1	0	1
	LOC_Os02g44760	2	1	3				LOC_Os05g40860	2	1	3
	LOC_Os02g44770	3	1	4				LOC_Os05g40870	2	2	4
	LOC_Os02g44780	2	1	3				LOC_Os05g40930	2	0	2
	LOC_Os02g44800	2	2	4				LOC_Os05g40940	2	0	2
	LOC_Os02g44810	2	3	5				LOC_Os05g41040	2	1	3
	LOC_Os02g44820	2	2	4				LOC_Os05g41320	1	0	1
	LOC_Os02g44830	3	0	3				LOC_Os05g41330	1	0	1
	LOC_Os02g44840	3	0	3				LOC_Os05g41340	1	0	1
	LOC_Os02g44850	3	0	3				LOC_Os05g41350	1	3	4
	LOC_Os02g44860	3	0	3				LOC_Os05g41410	2	1	3
	LOC_Os02g44870	3	0	3				LOC_Os05g41560	2	3	5
	LOC_Os02g44880	3	1	4				LOC_Os05g41690	0	1	1
	LOC_Os02g44890	3	1	4				LOC_Os05g41700	4	0	4
	LOC_Os02g44900	3	1	4				LOC_Os05g41720	1	4	5
	LOC_Os02g44910	2	2	4				LOC_Os05g41770	1	0	1
	LOC_Os02g44920	0	1	1				LOC_Os05g41830	1	1	2
	LOC_Os02g44930	0	1	1				LOC_Os05g41850	0	3	3
	LOC_Os02g44940	0	1	1				LOC_Os05g41860	0	4	4
	LOC_Os02g44970	0	1	1				LOC_Os05g41940	0	1	1
	LOC_Os02g44975	1	1	2				LOC_Os05g42030	0	1	1
	LOC_Os02g44980	0	1	1				LOC_Os05g42310	0	1	1
	LOC_Os02g44990	1	1	2				LOC_Os05g42320	0	2	2
	LOC_Os02g45000	0	1	1				LOC_Os05g42370	0	2	2
	LOC_Os02g45010	1	1	2				LOC_Os05g42410	3	0	3
	LOC_Os02g45030	0	1	1				LOC_Os05g42444	0	3	3
	LOC_Os02g45054	6	4	10				LOC_Os05g42448	1	0	1
	LOC_Os02g45070	3	8	11				LOC_Os05g42930	3	1	4
	LOC_Os02g45080	0	3	3				LOC_Os05g42940	3	1	4
	LOC_Os02g45090	0	3	3				LOC_Os05g42950	3	3	6
	LOC_Os02g45100	0	3	3				LOC_Os05g42960	3	4	7
	LOC_Os02g45110	1	1	2				LOC_Os05g42970	3	3	6
	LOC_Os02g45140	1	0	1				LOC_Os05g42990	1	2	3
	LOC_Os02g45150	0	1	1				LOC_Os05g43000	1	4	5
	LOC_Os02g45170	1	0	1				LOC_Os05g43010	1	2	3
	LOC_Os02g45180	1	0	1				LOC_Os05g43020	1	2	3
	LOC_Os02g45200	1	3	4				LOC_Os05g43060	3	0	3
	LOC_Os02g45240	0	2	2				LOC_Os05g43150	1	0	1
	LOC_Os02g45250	1	1	2				LOC_Os05g43210	2	0	2
	LOC_Os02g45280	3	0	3				LOC_Os05g43220	2	4	6
	LOC_Os02g45310	2	1	3				LOC_Os05g43340	1	3	4
	LOC_Os02g45320	1	1	2				LOC_Os05g43350	2	3	5
	LOC_Os02g45330	1	1	2				LOC_Os05g43400	3	1	4
	LOC_Os02g45344	0	3	3				LOC_Os05g43410	2	4	6
	LOC_Os02g45380	0	1	1				LOC_Os05g43420	2	1	3
	LOC_Os02g45390	1	1	2				LOC_Os05g43630	2	4	6
	LOC_Os02g45440	0	1	1				LOC_Os05g43640	2	1	3
	LOC_Os02g45490	1	0	1				LOC_Os05g43720	1	1	2
	LOC_Os02g45500	0	1	1				LOC_Os05g43730	1	2	3
	LOC_Os02g45520	1	2	3				LOC_Os05g43740	1	2	3
	LOC_Os02g45530	0	2	2				LOC_Os05g43990	1	1	2
	LOC_Os02g45590	0	3	3				LOC_Os05g44010	2	1	3
	LOC_Os02g45630	1	0	1				LOC_Os05g44220	3	0	3
	LOC_Os02g45650	0	1	1				LOC_Os05g44230	2	0	2
	LOC_Os02g45660	0	2	2				LOC_Os05g44240	3	0	3
	LOC_Os02g45710	2	0	2				LOC_Os05g44250	3	0	3
	LOC_Os02g45750	2	0	2				LOC_Os05g44460	1	0	1
	LOC_Os02g45760	1	0	1				LOC_Os05g44470	0	2	2
	LOC_Os02g45770	1	6	7				LOC_Os05g44620	0	4	4
	LOC_Os02g45780	1	7	8				LOC_Os05g44660	0	7	7
	LOC_Os02g45810	0	6	6				LOC_Os05g44670	0	4	4
	LOC_Os02g45820	0	3	3				LOC_Os05g44680	1	4	5
	LOC_Os02g45830	0	2	2				LOC_Os05g44700	1	3	4
	LOC_Os02g45850	2	0	2				LOC_Os05g44720	1	3	4
	LOC_Os02g45870	1	0	1				LOC_Os05g44730	1	6	7
	LOC_Os02g45890	0	1	1				LOC_Os05g44740	3	9	12
	LOC_Os02g45910	1	0	1				LOC_Os05g44786	1	3	4
	LOC_Os02g45920	1	0	1				LOC_Os05g44830	0	2	2
	LOC_Os02g45950	0	1	1				LOC_Os05g44840	0	2	2
	LOC_Os02g45974	1	2	3				LOC_Os05g44850	0	2	2
	LOC_Os02g45980	0	1	1				LOC_Os05g44860	0	2	2
	LOC_Os02g46030	2	0	2				LOC_Os05g44870	1	2	3
	LOC_Os02g46080	11	1	12				LOC_Os05g44880	2	2	4
	LOC_Os02g46090	1	3	4				LOC_Os05g44890	1	2	3
	LOC_Os02g46100	0	1	1				LOC_Os05g44980	0	1	1
	LOC_Os02g46110	0	3	3				LOC_Os05g45130	0	1	1
	LOC_Os02g46120	1	5	6				LOC_Os05g45160	1	3	4
	LOC_Os02g46130	0	1	1				LOC_Os05g45250	1	3	4
	LOC_Os02g46140	0	3	3				LOC_Os05g45360	0	1	1
	LOC_Os02g46150	0	3	3				LOC_Os05g45550	1	0	1
	LOC_Os02g46190	2	0	2				LOC_Os05g45620	1	0	1
	LOC_Os02g46210	1	0	1				LOC_Os05g45630	2	1	3
	LOC_Os02g46220	2	0	2				LOC_Os05g45640	1	0	1
	LOC_Os02g46310	1	0	1				LOC_Os05g45790	1	1	2
	LOC_Os02g46340	2	0	2				LOC_Os05g45800	1	0	1
	LOC_Os02g46390	0	2	2				LOC_Os05g45970	1	1	2
	LOC_Os02g46400	1	0	1				LOC_Os05g46010	2	2	4
	LOC_Os02g46410	1	0	1				LOC_Os05g46110	1	1	2
	LOC_Os02g46460	0	1	1				LOC_Os05g46120	1	1	2
	LOC_Os02g46480	0	1	1				LOC_Os05g46130	1	1	2
	LOC_Os02g46510	2	0	2				LOC_Os05g46660	1	2	3
	LOC_Os02g46540	1	0	1				LOC_Os05g46670	1	1	2
	LOC_Os02g46560	0	1	1				LOC_Os05g46680	1	2	3
	LOC_Os02g46600	0	1	1				LOC_Os05g46700	0	3	3
	LOC_Os02g46640	0	1	1				LOC_Os05g46780	2	2	4
	LOC_Os02g46660	0	1	1				LOC_Os05g46810	2	5	7
	LOC_Os02g46740	1	0	1				LOC_Os05g47450	3	0	3
	LOC_Os02g46790	0	1	1				LOC_Os05g47600	0	2	2
	LOC_Os02g46800	0	1	1				LOC_Os05g47610	0	3	3
	LOC_Os02g46810	0	1	1				LOC_Os05g47710	2	0	2
	LOC_Os02g46820	0	1	1				LOC_Os05g47720	1	0	1
	LOC_Os02g46830	0	1	1				LOC_Os05g47740	1	0	1
	LOC_Os02g46839	0	1	1				LOC_Os05g47910	1	1	2
	LOC_Os02g46850	0	1	1				LOC_Os05g47920	2	1	3
	LOC_Os02g46860	1	1	2				LOC_Os05g47940	1	0	1
	LOC_Os02g46910	0	1	1				LOC_Os05g48110	0	1	1
	LOC_Os02g46930	0	1	1				LOC_Os05g48150	0	1	1
	LOC_Os02g46940	0	1	1				LOC_Os05g48170	1	1	2
	LOC_Os02g46950	0	1	1				LOC_Os05g48720	1	4	5
	LOC_Os02g46962	0	1	1				LOC_Os05g48910	1	0	1
	LOC_Os02g47060	0	1	1				LOC_Os05g49110	0	1	1
	LOC_Os02g47100	0	1	1				LOC_Os05g49560	0	2	2
	LOC_Os02g47110	0	2	2				LOC_Os05g49570	1	0	1
	LOC_Os02g47120	1	1	2				LOC_Os05g49600	1	0	1
	LOC_Os02g47160	2	0	2				LOC_Os05g49710	1	0	1
	LOC_Os02g47170	1	1	2				LOC_Os05g49720	2	0	2
	LOC_Os02g47180	0	1	1				LOC_Os05g49850	1	1	2
	LOC_Os02g47220	1	1	2				LOC_Os05g49870	1	4	5
	LOC_Os02g47230	1	0	1				LOC_Os05g50040	0	2	2
	LOC_Os02g47240	1	0	1				LOC_Os05g50420	2	1	3
	LOC_Os02g47280	2	1	3				LOC_Os05g50520	0	4	4
	LOC_Os02g47290	1	1	2				LOC_Os05g50530	0	1	1
	LOC_Os02g47300	1	1	2				LOC_Os05g50540	0	2	2
	LOC_Os02g47310	1	1	2				LOC_Os05g50624	0	2	2
	LOC_Os02g47320	1	0	1				LOC_Os05g50640	0	4	4
	LOC_Os02g47330	1	0	1				LOC_Os05g50740	0	2	2
	LOC_Os02g47350	1	4	5				LOC_Os05g50860	1	4	5
	LOC_Os02g47360	1	5	6				LOC_Os05g50870	0	4	4
	LOC_Os02g47370	1	5	6				LOC_Os05g50880	0	6	6
	LOC_Os02g47390	2	7	9				LOC_Os05g51010	0	2	2
	LOC_Os02g47400	2	8	10				LOC_Os05g51200	1	4	5
	LOC_Os02g47410	2	6	8				LOC_Os05g51250	1	5	6
	LOC_Os02g47420	1	3	4				LOC_Os05g51260	1	2	3
	LOC_Os02g47430	2	3	5				LOC_Os05g51280	2	1	3
	LOC_Os02g47440	2	4	6				LOC_Os05g51290	2	5	7
	LOC_Os02g47450	2	2	4				LOC_Os05g51300	1	3	4
	LOC_Os02g47460	2	2	4				LOC_Os05g51310	3	2	5
	LOC_Os02g47470	1	5	6				LOC_Os05g51320	1	1	2
	LOC_Os02g47490	1	4	5				LOC_Os05g51330	1	0	1
	LOC_Os02g47500	2	6	8				LOC_Os05g51460	0	1	1
	LOC_Os02g47510	2	5	7				LOC_Os05g51730	1	1	2
	LOC_Os02g47520	2	4	6				LOC_Os05g51760	1	3	4
	LOC_Os02g47530	2	4	6				LOC_Os05g51770	3	6	9
	LOC_Os02g47550	1	1	2				LOC_Os05g51890	1	6	7
	LOC_Os02g47560	0	4	4				LOC_Os05g51910	2	4	6
	LOC_Os02g47570	2	0	2				LOC_Os05g51920	1	3	4
	LOC_Os02g47605	1	0	1				LOC_Os05g51930	1	3	4
	LOC_Os02g47620	2	1	3				LOC_Os05g52019	2	0	2
	LOC_Os02g47640	1	0	1				LOC_Os05g52060	0	2	2
	LOC_Os02g47650	0	1	1				LOC_Os05g52070	1	5	6
	LOC_Os02g47660	3	0	3				LOC_Os05g52120	1	0	1
	LOC_Os02g47670	1	1	2				LOC_Os06g01010	0	2	2
	LOC_Os02g47700	0	1	1				LOC_Os06g01020	0	2	2
	LOC_Os02g47744	1	6	7				LOC_Os06g01030	1	2	3
	LOC_Os02g47780	1	0	1				LOC_Os06g01040	0	3	3
	LOC_Os02g47790	0	1	1				LOC_Os06g01060	1	1	2
	LOC_Os02g47800	0	2	2				LOC_Os06g01090	0	3	3
	LOC_Os02g47850	0	2	2				LOC_Os06g01100	0	3	3
	LOC_Os02g47860	2	2	4				LOC_Os06g01110	0	3	3
	LOC_Os02g47880	2	2	4				LOC_Os06g01120	0	3	3
	LOC_Os02g47890	0	3	3				LOC_Os06g01130	0	3	3
	LOC_Os02g47900	1	1	2				LOC_Os06g01150	0	1	1
	LOC_Os02g47910	0	3	3				LOC_Os06g01420	3	4	7
	LOC_Os02g47920	0	1	1				LOC_Os06g01430	3	1	4
	LOC_Os02g47970	2	3	5				LOC_Os06g01510	1	0	1
	LOC_Os02g47980	10	0	10				LOC_Os06g01520	1	0	1
	LOC_Os02g48000	0	1	1				LOC_Os06g01534	1	2	3
	LOC_Os02g48010	1	0	1				LOC_Os06g01550	1	1	2
	LOC_Os02g48080	1	1	2				LOC_Os06g01560	2	1	3
	LOC_Os02g48090	1	0	1				LOC_Os06g01570	1	1	2
	LOC_Os02g48094	1	0	1				LOC_Os06g01730	2	0	2
	LOC_Os02g48110	3	1	4				LOC_Os06g01960	1	0	1
	LOC_Os02g48116	1	1	2				LOC_Os06g02070	1	0	1
	LOC_Os02g48122	1	1	2				LOC_Os06g02090	1	0	1
	LOC_Os02g48130	1	0	1				LOC_Os06g02190	4	0	4
	LOC_Os02g48140	1	0	1				LOC_Os06g02290	1	0	1
	LOC_Os02g48150	1	0	1				LOC_Os06g02304	1	0	1
	LOC_Os02g48160	1	0	1				LOC_Os06g02630	1	0	1
	LOC_Os02g48170	1	0	1				LOC_Os06g02650	6	0	6
	LOC_Os02g48184	1	0	1				LOC_Os06g02660	0	1	1
	LOC_Os02g48190	2	2	4				LOC_Os06g02700	3	1	4
	LOC_Os02g48194	2	0	2				LOC_Os06g02740	0	2	2
	LOC_Os02g48200	1	0	1				LOC_Os06g02750	0	1	1
	LOC_Os02g48210	1	0	1				LOC_Os06g02880	1	3	4
	LOC_Os02g48220	1	0	1				LOC_Os06g02910	0	1	1
	LOC_Os02g48270	1	0	1				LOC_Os06g03000	0	1	1
	LOC_Os02g48280	1	0	1				LOC_Os06g03130	0	3	3
	LOC_Os02g48290	2	1	3				LOC_Os06g03140	0	1	1
	LOC_Os02g48300	1	1	2				LOC_Os06g03190	0	1	1
	LOC_Os02g48320	2	5	7				LOC_Os06g03250	1	2	3
	LOC_Os02g48330	1	1	2				LOC_Os06g03260	0	2	2
	LOC_Os02g48340	2	0	2				LOC_Os06g03270	0	1	1
	LOC_Os02g48350	1	0	1				LOC_Os06g03280	0	1	1
	LOC_Os02g48360	1	2	3				LOC_Os06g03300	1	1	2
	LOC_Os02g48370	1	2	3				LOC_Os06g03310	1	5	6
	LOC_Os02g48380	1	0	1				LOC_Os06g03320	4	1	5
	LOC_Os02g48390	1	0	1				LOC_Os06g03340	0	7	7
	LOC_Os02g48400	1	0	1				LOC_Os06g03350	0	2	2
	LOC_Os02g48430	1	0	1				LOC_Os06g03360	0	2	2
	LOC_Os02g48440	2	0	2				LOC_Os06g03370	0	2	2
	LOC_Os02g48450	2	1	3				LOC_Os06g03400	0	2	2
	LOC_Os02g48460	1	0	1				LOC_Os06g03410	0	2	2
	LOC_Os02g48470	1	0	1				LOC_Os06g03420	0	2	2
	LOC_Os02g48480	1	0	1				LOC_Os06g03430	0	2	2
	LOC_Os02g48490	2	0	2				LOC_Os06g03440	0	2	2
	LOC_Os02g48500	2	0	2				LOC_Os06g03450	1	2	3
	LOC_Os02g48520	1	0	1				LOC_Os06g03460	1	2	3
	LOC_Os02g48530	1	0	1				LOC_Os06g03474	0	2	2
	LOC_Os02g48550	1	2	3				LOC_Os06g03590	0	1	1
	LOC_Os02g48560	1	0	1				LOC_Os06g04100	1	1	2
	LOC_Os02g48570	1	3	4				LOC_Os06g04110	1	1	2
	LOC_Os02g48580	1	0	1				LOC_Os06g05030	0	1	1
	LOC_Os02g48590	4	0	4				LOC_Os06g05040	0	1	1
	LOC_Os02g48600	1	2	3				LOC_Os06g05230	0	4	4
	LOC_Os02g48610	1	1	2				LOC_Os06g05460	1	0	1
	LOC_Os02g48620	2	3	5				LOC_Os06g05490	1	0	1
	LOC_Os02g48630	1	0	1				LOC_Os06g05500	1	2	3
	LOC_Os02g48640	1	0	1				LOC_Os06g05570	2	0	2
	LOC_Os02g48690	0	1	1				LOC_Os06g05780	1	1	2
	LOC_Os02g48720	1	0	1				LOC_Os06g05810	1	0	1
	LOC_Os02g48740	0	5	5				LOC_Os06g05850	1	0	1
	LOC_Os02g48770	0	1	1				LOC_Os06g06060	1	0	1
	LOC_Os02g48780	2	0	2				LOC_Os06g06802	1	3	4
	LOC_Os02g48790	6	2	8				LOC_Os06g06830	0	2	2
	LOC_Os02g48800	1	0	1				LOC_Os06g06840	0	2	2
	LOC_Os02g48810	1	0	1				LOC_Os06g06950	0	1	1
	LOC_Os02g48820	1	0	1				LOC_Os06g07010	4	2	6
	LOC_Os02g48830	2	0	2				LOC_Os06g07290	2	1	3
	LOC_Os02g48840	2	0	2				LOC_Os06g07320	1	0	1
	LOC_Os02g48850	2	0	2				LOC_Os06g07370	1	0	1
	LOC_Os02g48860	1	0	1				LOC_Os06g07390	2	0	2
	LOC_Os02g48870	2	0	2				LOC_Os06g07400	1	0	1
	LOC_Os02g48880	1	0	1				LOC_Os06g07420	2	0	2
	LOC_Os02g48900	2	0	2				LOC_Os06g07440	1	0	1
	LOC_Os02g48910	1	0	1				LOC_Os06g07500	1	1	2
	LOC_Os02g48920	1	2	3				LOC_Os06g07510	1	0	1
	LOC_Os02g48940	2	0	2				LOC_Os06g07520	1	0	1
	LOC_Os02g48950	1	0	1				LOC_Os06g07530	2	2	4
	LOC_Os02g48964	1	1	2				LOC_Os06g07570	1	0	1
	LOC_Os02g48980	1	1	2				LOC_Os06g07710	0	5	5
	LOC_Os02g48990	1	3	4				LOC_Os06g07720	0	5	5
	LOC_Os02g49030	1	1	2				LOC_Os06g07730	0	5	5
	LOC_Os02g49040	1	0	1				LOC_Os06g07790	0	3	3
	LOC_Os02g49050	1	0	1				LOC_Os06g07850	2	4	6
	LOC_Os02g49060	1	1	2				LOC_Os06g08070	3	1	4
	LOC_Os02g49070	1	1	2				LOC_Os06g08410	1	1	2
	LOC_Os02g49080	2	0	2				LOC_Os06g08420	1	0	1
	LOC_Os02g49090	1	6	7				LOC_Os06g08480	1	5	6
	LOC_Os02g49130	2	2	4				LOC_Os06g08950	0	2	2
	LOC_Os02g49140	1	5	6				LOC_Os06g09280	0	1	1
	LOC_Os02g49150	1	4	5				LOC_Os06g09470	1	0	1
	LOC_Os02g49160	1	1	2				LOC_Os06g09500	0	2	2
	LOC_Os02g49180	1	1	2				LOC_Os06g09530	2	0	2
	LOC_Os02g49190	1	1	2				LOC_Os06g09640	0	2	2
	LOC_Os02g49200	2	1	3				LOC_Os06g09650	0	4	4
	LOC_Os02g49210	2	1	3				LOC_Os06g09740	3	1	4
	LOC_Os02g49220	1	1	2				LOC_Os06g09750	0	4	4
	LOC_Os02g49230	1	1	2				LOC_Os06g09870	0	2	2
	LOC_Os02g49240	2	2	4				LOC_Os06g10380	2	0	2
	LOC_Os02g49250	2	1	3				LOC_Os06g10550	1	0	1
	LOC_Os02g49260	2	1	3				LOC_Os06g10740	2	4	6
	LOC_Os02g49270	2	1	3				LOC_Os06g10830	0	5	5
	LOC_Os02g49280	2	1	3				LOC_Os06g10870	0	3	3
	LOC_Os02g49310	1	1	2				LOC_Os06g11100	1	7	8
	LOC_Os02g49320	0	1	1				LOC_Os06g11110	4	5	9
	LOC_Os02g49326	0	1	1				LOC_Os06g11220	1	1	2
	LOC_Os02g49332	1	1	2				LOC_Os06g11340	1	1	2
	LOC_Os02g49340	0	1	1				LOC_Os06g11350	1	2	3
	LOC_Os02g49350	0	1	1				LOC_Os06g11440	0	5	5
	LOC_Os02g49360	1	2	3				LOC_Os06g11460	0	3	3
	LOC_Os02g49370	0	3	3				LOC_Os06g11470	0	3	3
	LOC_Os02g49410	0	1	1				LOC_Os06g11530	1	0	1
	LOC_Os02g49420	0	1	1				LOC_Os06g11540	1	0	1
	LOC_Os02g49430	0	1	1				LOC_Os06g11550	1	1	2
	LOC_Os02g49440	0	1	1				LOC_Os06g11560	2	0	2
	LOC_Os02g49450	1	1	2				LOC_Os06g11570	1	0	1
	LOC_Os02g49460	0	3	3				LOC_Os06g11690	1	0	1
	LOC_Os02g49470	1	9	10				LOC_Os06g11880	1	3	4
	LOC_Os02g49510	0	2	2				LOC_Os06g11890	1	2	3
	LOC_Os02g49520	0	1	1				LOC_Os06g12470	1	1	2
	LOC_Os02g49555	4	1	5				LOC_Os06g12640	2	1	3
	LOC_Os02g49560	0	1	1				LOC_Os06g12710	3	0	3
	LOC_Os02g49570	0	2	2				LOC_Os06g12720	3	2	5
	LOC_Os02g49580	0	1	1				LOC_Os06g12750	3	0	3
	LOC_Os02g49590	0	1	1				LOC_Os06g12900	3	1	4
	LOC_Os02g49600	0	1	1				LOC_Os06g12970	2	1	3
	LOC_Os02g49610	0	1	1				LOC_Os06g13010	2	3	5
	LOC_Os02g49620	0	1	1				LOC_Os06g13110	4	4	8
	LOC_Os02g49630	0	1	1				LOC_Os06g13270	2	2	4
	LOC_Os02g49670	2	1	3				LOC_Os06g13290	2	0	2
	LOC_Os02g49700	2	0	2				LOC_Os06g13360	1	0	1
	LOC_Os02g49710	1	0	1				LOC_Os06g13370	0	1	1
	LOC_Os02g49720	3	0	3				LOC_Os06g13430	0	2	2
	LOC_Os02g49760	1	1	2				LOC_Os06g13500	1	2	3
	LOC_Os02g49770	1	0	1				LOC_Os06g13540	0	2	2
	LOC_Os02g49820	1	0	1				LOC_Os06g13630	2	2	4
	LOC_Os02g49830	1	0	1				LOC_Os06g13740	1	6	7
	LOC_Os02g49850	1	0	1				LOC_Os06g13770	0	1	1
	LOC_Os02g49860	1	0	1				LOC_Os06g13900	0	2	2
	LOC_Os02g49970	0	2	2				LOC_Os06g13920	1	3	4
	LOC_Os02g50000	0	1	1				LOC_Os06g13970	1	3	4
	LOC_Os02g50040	2	2	4				LOC_Os06g14100	1	1	2
	LOC_Os02g50060	0	1	1				LOC_Os06g14120	0	1	1
	LOC_Os02g50100	0	2	2				LOC_Os06g14130	0	2	2
	LOC_Os02g50150	1	0	1				LOC_Os06g14140	2	2	4
	LOC_Os02g50174	2	0	2				LOC_Os06g14150	0	5	5
	LOC_Os02g50200	1	0	1				LOC_Os06g14160	0	3	3
	LOC_Os02g50210	1	0	1				LOC_Os06g14250	1	2	3
	LOC_Os02g50220	1	0	1				LOC_Os06g14270	1	0	1
	LOC_Os02g50230	1	0	1				LOC_Os06g14290	0	1	1
	LOC_Os02g50280	1	0	1				LOC_Os06g14300	2	1	3
	LOC_Os02g50320	0	1	1				LOC_Os06g14440	3	1	4
	LOC_Os02g50330	0	1	1				LOC_Os06g14480	2	0	2
	LOC_Os02g50340	0	1	1				LOC_Os06g14570	1	2	3
	LOC_Os02g50350	0	1	1				LOC_Os06g14590	7	6	13
	LOC_Os02g50360	1	2	3				LOC_Os06g14600	1	0	1
	LOC_Os02g50430	1	1	2				LOC_Os06g14610	1	1	2
	LOC_Os02g50450	0	1	1				LOC_Os06g14680	2	1	3
	LOC_Os02g50460	1	1	2				LOC_Os06g14690	1	0	1
	LOC_Os02g50470	1	0	1				LOC_Os06g14720	1	0	1
	LOC_Os02g50480	2	0	2				LOC_Os06g14730	2	0	2
	LOC_Os02g50490	2	0	2				LOC_Os06g14830	1	0	1
	LOC_Os02g50580	0	1	1				LOC_Os06g14840	1	0	1
	LOC_Os02g50590	0	1	1				LOC_Os06g14850	1	1	2
	LOC_Os02g50600	0	1	1				LOC_Os06g14890	1	0	1
	LOC_Os02g50620	1	1	2				LOC_Os06g14900	1	0	1
	LOC_Os02g50630	2	0	2				LOC_Os06g14910	1	0	1
	LOC_Os02g50640	0	2	2				LOC_Os06g14920	1	0	1
	LOC_Os02g50670	0	6	6				LOC_Os06g14930	1	0	1
	LOC_Os02g50680	0	6	6				LOC_Os06g14940	1	0	1
	LOC_Os02g50690	0	7	7				LOC_Os06g14950	1	2	3
	LOC_Os02g50700	0	2	2				LOC_Os06g14970	1	0	1
	LOC_Os02g50710	0	1	1				LOC_Os06g14980	2	0	2
	LOC_Os02g50730	0	1	1				LOC_Os06g14990	2	5	7
	LOC_Os02g50740	1	1	2				LOC_Os06g15010	1	1	2
	LOC_Os02g50760	1	4	5				LOC_Os06g15030	1	1	2
	LOC_Os02g50790	1	1	2				LOC_Os06g15040	2	1	3
	LOC_Os02g50799	0	1	1				LOC_Os06g15050	1	2	3
	LOC_Os02g50810	1	0	1				LOC_Os06g15060	1	2	3
	LOC_Os02g50820	0	1	1				LOC_Os06g15070	1	2	3
	LOC_Os02g50830	0	3	3				LOC_Os06g15090	2	0	2
	LOC_Os02g50840	1	2	3				LOC_Os06g15100	3	1	4
	LOC_Os02g50845	0	1	1				LOC_Os06g15110	2	1	3
	LOC_Os02g50850	1	0	1				LOC_Os06g15120	1	0	1
	LOC_Os02g50880	0	1	1				LOC_Os06g15130	1	0	1
	LOC_Os02g50970	1	1	2				LOC_Os06g15140	1	0	1
	LOC_Os02g50980	0	1	1				LOC_Os06g15150	3	1	4
	LOC_Os02g51050	1	0	1				LOC_Os06g15160	1	0	1
	LOC_Os02g51070	1	0	1				LOC_Os06g15180	1	1	2
	LOC_Os02g51080	0	1	1				LOC_Os06g15190	1	1	2
	LOC_Os02g51100	0	2	2				LOC_Os06g15200	1	0	1
	LOC_Os02g51110	0	1	1				LOC_Os06g15230	1	0	1
	LOC_Os02g51119	1	1	2				LOC_Os06g15260	1	1	2
	LOC_Os02g51130	0	3	3				LOC_Os06g15270	2	0	2
	LOC_Os02g51140	1	1	2				LOC_Os06g15280	1	0	1
	LOC_Os02g51150	1	2	3				LOC_Os06g15310	3	0	3
	LOC_Os02g51160	0	1	1				LOC_Os06g15340	3	0	3
	LOC_Os02g51164	1	1	2				LOC_Os06g15350	2	0	2
	LOC_Os02g51170	0	1	1				LOC_Os06g15450	1	2	3
	LOC_Os02g51180	1	3	4				LOC_Os06g15460	2	3	5
	LOC_Os02g51210	1	2	3				LOC_Os06g15470	3	3	6
	LOC_Os02g51280	0	2	2				LOC_Os06g15510	0	2	2
	LOC_Os02g51290	1	2	3				LOC_Os06g15540	0	5	5
	LOC_Os02g51310	0	1	1				LOC_Os06g15570	3	1	4
	LOC_Os02g51320	0	1	1				LOC_Os06g15630	2	1	3
	LOC_Os02g51330	0	2	2				LOC_Os06g15640	3	2	5
	LOC_Os02g51340	0	1	1				LOC_Os06g15650	2	0	2
	LOC_Os02g51350	0	1	1				LOC_Os06g15660	2	0	2
	LOC_Os02g51360	0	1	1				LOC_Os06g15710	1	0	1
	LOC_Os02g51370	0	2	2				LOC_Os06g15720	1	1	2
	LOC_Os02g51380	0	2	2				LOC_Os06g15840	0	3	3
	LOC_Os02g51390	0	5	5				LOC_Os06g15850	1	3	4
	LOC_Os02g51400	0	6	6				LOC_Os06g15860	1	3	4
	LOC_Os02g51404	0	2	2				LOC_Os06g15870	2	5	7
	LOC_Os02g51430	1	1	2				LOC_Os06g15880	1	3	4
	LOC_Os02g51440	1	2	3				LOC_Os06g15920	1	3	4
	LOC_Os02g51450	1	4	5				LOC_Os06g15930	1	3	4
	LOC_Os02g51460	1	0	1				LOC_Os06g15970	1	3	4
	LOC_Os02g51470	2	1	3				LOC_Os06g16010	1	5	6
	LOC_Os02g51480	1	0	1				LOC_Os06g16040	1	10	11
	LOC_Os02g51490	1	2	3				LOC_Os06g16050	1	11	12
	LOC_Os02g51500	1	0	1				LOC_Os06g16080	2	9	11
	LOC_Os02g51510	1	0	1				LOC_Os06g16090	1	7	8
	LOC_Os02g51540	1	1	2				LOC_Os06g16100	4	4	8
	LOC_Os02g51590	1	0	1				LOC_Os06g16130	1	3	4
	LOC_Os02g51600	0	1	1				LOC_Os06g16180	2	5	7
	LOC_Os02g51610	0	2	2				LOC_Os06g16220	2	5	7
	LOC_Os02g51620	1	0	1				LOC_Os06g16230	2	4	6
	LOC_Os02g51670	0	1	1				LOC_Os06g16310	1	7	8
	LOC_Os02g51680	0	1	1				LOC_Os06g16320	1	3	4
	LOC_Os02g51700	1	1	2				LOC_Os06g16470	1	1	2
	LOC_Os02g51710	1	1	2				LOC_Os06g16510	1	1	2
	LOC_Os02g51720	0	1	1				LOC_Os06g16520	1	0	1
	LOC_Os02g51730	1	1	2				LOC_Os06g16530	1	0	1
	LOC_Os02g51740	5	2	7				LOC_Os06g16540	1	0	1
	LOC_Os02g51750	1	1	2				LOC_Os06g16580	0	1	1
	LOC_Os02g51760	0	1	1				LOC_Os06g16660	1	1	2
	LOC_Os02g51770	0	1	1				LOC_Os06g16670	1	0	1
	LOC_Os02g51780	0	1	1				LOC_Os06g16680	2	0	2
	LOC_Os02g51790	0	1	1				LOC_Os06g16690	2	0	2
	LOC_Os02g51799	0	1	1				LOC_Os06g16700	2	0	2
	LOC_Os02g51810	1	1	2				LOC_Os06g16710	2	1	3
	LOC_Os02g51820	1	1	2				LOC_Os06g16720	2	1	3
	LOC_Os02g51830	3	1	4				LOC_Os06g16760	1	2	3
	LOC_Os02g51840	1	1	2				LOC_Os06g16770	1	2	3
	LOC_Os02g51850	1	2	3				LOC_Os06g16830	1	2	3
	LOC_Os02g51860	3	4	7				LOC_Os06g16840	1	1	2
	LOC_Os02g51870	1	2	3				LOC_Os06g16850	2	2	4
	LOC_Os02g51880	1	3	4				LOC_Os06g16860	1	1	2
	LOC_Os02g51890	3	2	5				LOC_Os06g16870	0	1	1
	LOC_Os02g51900	1	2	3				LOC_Os06g16880	0	2	2
	LOC_Os02g51910	1	5	6				LOC_Os06g16890	2	9	11
	LOC_Os02g51920	0	2	2				LOC_Os06g16900	1	4	5
	LOC_Os02g51930	2	2	4				LOC_Os06g16930	0	5	5
	LOC_Os02g51950	1	4	5				LOC_Os06g16940	0	5	5
	LOC_Os02g51970	1	4	5				LOC_Os06g17030	0	6	6
	LOC_Os02g51990	0	3	3				LOC_Os06g17040	0	9	9
	LOC_Os02g52000	0	3	3				LOC_Os06g17060	0	6	6
	LOC_Os02g52010	0	5	5				LOC_Os06g17070	0	6	6
	LOC_Os02g52030	0	4	4				LOC_Os06g17080	0	6	6
	LOC_Os02g52040	0	5	5				LOC_Os06g17100	2	8	10
	LOC_Os02g52060	0	3	3				LOC_Os06g17150	1	5	6
	LOC_Os02g52120	1	3	4				LOC_Os06g17160	2	6	8
	LOC_Os02g52130	2	1	3				LOC_Os06g17170	1	5	6
	LOC_Os02g52140	1	1	2				LOC_Os06g17240	0	1	1
	LOC_Os02g52150	0	3	3				LOC_Os06g17320	0	1	1
	LOC_Os02g52160	1	1	2				LOC_Os06g17330	0	1	1
	LOC_Os02g52170	2	1	3				LOC_Os06g17340	0	1	1
	LOC_Os02g52180	0	1	1				LOC_Os06g17350	1	1	2
	LOC_Os02g52190	0	1	1				LOC_Os06g17360	0	1	1
	LOC_Os02g52200	0	1	1				LOC_Os06g17370	1	2	3
	LOC_Os02g52210	1	1	2				LOC_Os06g17380	1	1	2
	LOC_Os02g52220	0	1	1				LOC_Os06g17550	1	0	1
	LOC_Os02g52230	0	1	1				LOC_Os06g17610	0	1	1
	LOC_Os02g52240	0	1	1				LOC_Os06g17629	0	1	1
	LOC_Os02g52250	0	1	1				LOC_Os06g17820	1	1	2
	LOC_Os02g52260	0	2	2				LOC_Os06g18030	1	0	1
	LOC_Os02g52270	0	2	2				LOC_Os06g18058	1	0	1
	LOC_Os02g52280	1	3	4				LOC_Os06g18070	1	0	1
	LOC_Os02g52290	2	2	4				LOC_Os06g18080	1	0	1
	LOC_Os02g52300	0	4	4				LOC_Os06g18090	3	2	5
	LOC_Os02g52305	0	2	2				LOC_Os06g18100	3	1	4
	LOC_Os02g52314	0	2	2				LOC_Os06g18110	1	0	1
	LOC_Os02g52316	0	2	2				LOC_Os06g18130	1	1	2
	LOC_Os02g52330	2	2	4				LOC_Os06g18164	1	0	1
	LOC_Os02g52340	1	4	5				LOC_Os06g18720	1	1	2
	LOC_Os02g52350	1	2	3				LOC_Os06g18730	1	0	1
	LOC_Os02g52360	1	2	3				LOC_Os06g18740	0	1	1
	LOC_Os02g52370	0	3	3				LOC_Os06g18770	0	1	1
	LOC_Os02g52380	1	3	4				LOC_Os06g18860	2	0	2
	LOC_Os02g52420	3	1	4				LOC_Os06g18940	1	7	8
	LOC_Os02g52470	0	1	1				LOC_Os06g18950	5	1	6
	LOC_Os02g52540	0	2	2				LOC_Os06g18970	0	1	1
	LOC_Os02g52590	1	0	1				LOC_Os06g19040	1	1	2
	LOC_Os02g52610	2	0	2				LOC_Os06g19080	7	4	11
	LOC_Os02g52620	1	1	2				LOC_Os06g19090	1	1	2
	LOC_Os02g52630	2	1	3				LOC_Os06g19100	1	1	2
	LOC_Os02g52640	1	1	2				LOC_Os06g19160	2	1	3
	LOC_Os02g52650	1	0	1				LOC_Os06g19230	0	2	2
	LOC_Os02g52660	1	0	1				LOC_Os06g19240	1	2	3
	LOC_Os02g52670	1	1	2				LOC_Os06g19310	0	1	1
	LOC_Os02g52700	1	0	1				LOC_Os06g19350	3	6	9
	LOC_Os02g52710	1	0	1				LOC_Os06g19410	3	0	3
	LOC_Os02g52720	1	0	1				LOC_Os06g19520	0	1	1
	LOC_Os02g52730	1	0	1				LOC_Os06g19710	1	0	1
	LOC_Os02g52744	1	0	1				LOC_Os06g19830	0	2	2
	LOC_Os02g52760	1	0	1				LOC_Os06g19854	2	0	2
	LOC_Os02g52770	2	0	2				LOC_Os06g19870	0	1	1
	LOC_Os02g52780	1	0	1				LOC_Os06g19890	0	2	2
	LOC_Os02g52790	1	1	2				LOC_Os06g19900	4	2	6
	LOC_Os02g52800	1	4	5				LOC_Os06g19920	0	2	2
	LOC_Os02g52810	2	0	2				LOC_Os06g19930	1	1	2
	LOC_Os02g52820	1	0	1				LOC_Os06g19940	1	1	2
	LOC_Os02g52830	1	0	1				LOC_Os06g19950	1	0	1
	LOC_Os02g52840	1	0	1				LOC_Os06g20160	2	1	3
	LOC_Os02g52850	1	4	5				LOC_Os06g20170	1	1	2
	LOC_Os02g52860	2	1	3				LOC_Os06g20210	2	1	3
	LOC_Os02g52870	1	0	1				LOC_Os06g20230	1	0	1
	LOC_Os02g52880	1	0	1				LOC_Os06g20250	1	0	1
	LOC_Os02g52890	1	0	1				LOC_Os06g20280	1	0	1
	LOC_Os02g52900	1	0	1				LOC_Os06g20290	1	0	1
	LOC_Os02g52910	1	0	1				LOC_Os06g20440	1	0	1
	LOC_Os02g52920	1	0	1				LOC_Os06g20460	1	1	2
	LOC_Os02g52930	2	1	3				LOC_Os06g20490	1	0	1
	LOC_Os02g52934	1	0	1				LOC_Os06g20520	1	0	1
	LOC_Os02g52940	1	2	3				LOC_Os06g20560	2	0	2
	LOC_Os02g52950	2	4	6				LOC_Os06g20580	2	6	8
	LOC_Os02g52960	2	1	3				LOC_Os06g20590	2	5	7
	LOC_Os02g52990	1	0	1				LOC_Os06g20600	1	7	8
	LOC_Os02g53040	0	1	1				LOC_Os06g20640	1	1	2
	LOC_Os02g53050	0	1	1				LOC_Os06g20650	2	3	5
	LOC_Os02g53060	1	2	3				LOC_Os06g20660	2	3	5
	LOC_Os02g53070	0	1	1				LOC_Os06g20670	1	1	2
	LOC_Os02g53080	3	1	4				LOC_Os06g20680	1	1	2
	LOC_Os02g53100	1	1	2				LOC_Os06g20690	1	1	2
	LOC_Os02g53110	0	1	1				LOC_Os06g20700	3	1	4
	LOC_Os02g53120	0	1	1				LOC_Os06g20710	2	2	4
	LOC_Os02g53130	0	5	5				LOC_Os06g20720	3	3	6
	LOC_Os02g53140	1	0	1				LOC_Os06g20730	1	3	4
	LOC_Os02g53150	1	1	2				LOC_Os06g20750	1	0	1
	LOC_Os02g53180	2	0	2				LOC_Os06g20800	1	2	3
	LOC_Os02g53200	0	4	4				LOC_Os06g20810	2	3	5
	LOC_Os02g53210	0	1	1				LOC_Os06g20840	1	0	1
	LOC_Os02g53220	0	1	1				LOC_Os06g20930	1	0	1
	LOC_Os02g53230	0	1	1				LOC_Os06g20940	1	0	1
	LOC_Os02g53240	0	1	1				LOC_Os06g20950	1	0	1
	LOC_Os02g53250	0	1	1				LOC_Os06g20970	1	6	7
	LOC_Os02g53260	0	1	1				LOC_Os06g20980	1	7	8
	LOC_Os02g53270	1	1	2				LOC_Os06g20990	1	7	8
	LOC_Os02g53280	1	1	2				LOC_Os06g21000	2	7	9
	LOC_Os02g53290	0	1	1				LOC_Os06g21010	3	9	12
	LOC_Os02g53300	0	1	1				LOC_Os06g21030	4	9	13
	LOC_Os02g53310	0	1	1				LOC_Os06g21040	3	6	9
	LOC_Os02g53320	0	2	2				LOC_Os06g21050	2	2	4
	LOC_Os02g53330	0	3	3				LOC_Os06g21059	2	2	4
	LOC_Os02g53340	0	2	2				LOC_Os06g21068	2	2	4
	LOC_Os02g53350	0	2	2				LOC_Os06g21080	2	0	2
	LOC_Os02g53360	0	2	2				LOC_Os06g21130	1	0	1
	LOC_Os02g53370	0	3	3				LOC_Os06g21150	2	1	3
	LOC_Os02g53380	1	3	4				LOC_Os06g21160	1	1	2
	LOC_Os02g53384	1	2	3				LOC_Os06g21170	1	5	6
	LOC_Os02g53390	0	2	2				LOC_Os06g21180	2	3	5
	LOC_Os02g53400	0	2	2				LOC_Os06g21190	1	2	3
	LOC_Os02g53410	0	2	2				LOC_Os06g21200	1	0	1
	LOC_Os02g53420	0	6	6				LOC_Os06g21260	4	5	9
	LOC_Os02g53430	0	2	2				LOC_Os06g21280	0	6	6
	LOC_Os02g53440	0	1	1				LOC_Os06g21300	0	5	5
	LOC_Os02g53450	2	3	5				LOC_Os06g21420	1	1	2
	LOC_Os02g53480	0	1	1				LOC_Os06g21430	2	2	4
	LOC_Os02g53490	0	1	1				LOC_Os06g21440	1	1	2
	LOC_Os02g53500	0	1	1				LOC_Os06g21450	1	1	2
	LOC_Os02g53510	0	1	1				LOC_Os06g21460	1	1	2
	LOC_Os02g53520	4	1	5				LOC_Os06g21516	0	1	1
	LOC_Os02g53530	1	2	3				LOC_Os06g21610	2	3	5
	LOC_Os02g53570	2	1	3				LOC_Os06g21640	2	2	4
	LOC_Os02g53580	2	1	3				LOC_Os06g21660	0	1	1
	LOC_Os02g53590	2	1	3				LOC_Os06g21670	0	1	1
	LOC_Os02g53600	2	1	3				LOC_Os06g21690	0	2	2
	LOC_Os02g53620	2	1	3				LOC_Os06g21700	0	8	8
	LOC_Os02g53660	2	1	3				LOC_Os06g21710	0	2	2
	LOC_Os02g53670	1	3	4				LOC_Os06g21730	2	6	8
	LOC_Os02g53680	1	1	2				LOC_Os06g21740	1	4	5
	LOC_Os02g53690	1	2	3				LOC_Os06g21750	1	2	3
	LOC_Os02g53700	2	2	4				LOC_Os06g21780	0	3	3
	LOC_Os02g53710	1	2	3				LOC_Os06g21790	0	2	2
	LOC_Os02g53720	2	2	4				LOC_Os06g21800	0	2	2
	LOC_Os02g53730	2	2	4				LOC_Os06g21850	0	2	2
	LOC_Os02g53740	4	7	11				LOC_Os06g21860	0	4	4
	LOC_Os02g53750	3	2	5				LOC_Os06g21870	0	2	2
	LOC_Os02g53770	2	4	6				LOC_Os06g21990	3	2	5
	LOC_Os02g53780	5	1	6				LOC_Os06g22040	0	1	1
	LOC_Os02g53790	2	1	3				LOC_Os06g22090	0	1	1
	LOC_Os02g53800	2	1	3				LOC_Os06g22110	1	1	2
	LOC_Os02g53810	2	2	4				LOC_Os06g22130	0	3	3
	LOC_Os02g53820	2	1	3				LOC_Os06g22160	0	2	2
	LOC_Os02g53830	3	1	4				LOC_Os06g22180	0	2	2
	LOC_Os02g53835	2	0	2				LOC_Os06g22190	0	2	2
	LOC_Os02g53840	2	1	3				LOC_Os06g22210	0	2	2
	LOC_Os02g53850	2	1	3				LOC_Os06g22220	0	5	5
	LOC_Os02g53860	2	1	3				LOC_Os06g22230	0	10	10
	LOC_Os02g53870	2	1	3				LOC_Os06g22240	0	3	3
	LOC_Os02g53880	2	1	3				LOC_Os06g22300	0	1	1
	LOC_Os02g53890	2	1	3				LOC_Os06g22310	0	1	1
	LOC_Os02g53900	1	1	2				LOC_Os06g22320	0	2	2
	LOC_Os02g53910	1	1	2				LOC_Os06g22430	1	4	5
	LOC_Os02g53950	1	3	4				LOC_Os06g22480	0	5	5
	LOC_Os02g53960	1	4	5				LOC_Os06g22500	2	5	7
	LOC_Os02g53970	1	3	4				LOC_Os06g22510	2	4	6
	LOC_Os02g53990	1	2	3				LOC_Os06g22520	2	6	8
	LOC_Os02g53994	0	2	2				LOC_Os06g22580	2	0	2
	LOC_Os02g54000	0	2	2				LOC_Os06g22590	1	0	1
	LOC_Os02g54010	0	3	3				LOC_Os06g22630	1	0	1
	LOC_Os02g54030	0	3	3				LOC_Os06g22710	1	4	5
	LOC_Os02g54040	0	3	3				LOC_Os06g22730	3	1	4
	LOC_Os02g54050	0	5	5				LOC_Os06g22740	0	3	3
	LOC_Os02g54060	0	5	5				LOC_Os06g22750	2	1	3
	LOC_Os02g54080	1	3	4				LOC_Os06g22770	1	6	7
	LOC_Os02g54090	0	3	3				LOC_Os06g22780	0	7	7
	LOC_Os02g54100	0	1	1				LOC_Os06g22790	0	8	8
	LOC_Os02g54110	0	2	2				LOC_Os06g22900	0	1	1
	LOC_Os02g54120	1	2	3				LOC_Os06g22990	0	3	3
	LOC_Os02g54130	0	1	1				LOC_Os06g23070	3	2	5
	LOC_Os02g54140	0	1	1				LOC_Os06g23080	3	6	9
	LOC_Os02g54150	1	8	9				LOC_Os06g23090	0	3	3
	LOC_Os02g54160	0	1	1				LOC_Os06g23130	0	1	1
	LOC_Os02g54200	0	2	2				LOC_Os06g23170	0	1	1
	LOC_Os02g54240	1	0	1				LOC_Os06g23200	0	1	1
	LOC_Os02g54254	1	1	2				LOC_Os06g23230	0	1	1
	LOC_Os02g54300	0	2	2				LOC_Os06g23240	0	3	3
	LOC_Os02g54360	1	0	1				LOC_Os06g23250	1	2	3
	LOC_Os02g54500	1	2	3				LOC_Os06g23260	2	4	6
	LOC_Os02g54510	0	1	1				LOC_Os06g23320	0	1	1
	LOC_Os02g54520	1	0	1				LOC_Os06g23340	1	2	3
	LOC_Os02g54530	1	0	1				LOC_Os06g23400	0	2	2
	LOC_Os02g54560	0	1	1				LOC_Os06g23450	0	1	1
	LOC_Os02g54590	0	3	3				LOC_Os06g23530	0	7	7
	LOC_Os02g54624	0	1	1				LOC_Os06g23580	0	2	2
	LOC_Os02g54640	0	1	1				LOC_Os06g23610	2	1	3
	LOC_Os02g54650	1	1	2				LOC_Os06g23630	3	1	4
	LOC_Os02g54710	0	1	1				LOC_Os06g23660	0	1	1
	LOC_Os02g54730	0	1	1				LOC_Os06g23670	2	1	3
	LOC_Os02g54760	0	1	1				LOC_Os06g23710	0	4	4
	LOC_Os02g54770	0	1	1				LOC_Os06g23720	0	5	5
	LOC_Os02g54780	0	5	5				LOC_Os06g23730	3	4	7
	LOC_Os02g54790	0	1	1				LOC_Os06g23820	0	3	3
	LOC_Os02g54850	1	0	1				LOC_Os06g23830	0	2	2
	LOC_Os02g54860	1	0	1				LOC_Os06g23840	0	5	5
	LOC_Os02g54870	1	1	2				LOC_Os06g23860	0	4	4
	LOC_Os02g54880	1	0	1				LOC_Os06g23890	2	2	4
	LOC_Os02g54890	1	0	1				LOC_Os06g23920	2	1	3
	LOC_Os02g54900	1	2	3				LOC_Os06g23940	1	0	1
	LOC_Os02g54910	1	0	1				LOC_Os06g23990	1	1	2
	LOC_Os02g54920	1	0	1				LOC_Os06g24020	1	0	1
	LOC_Os02g54930	1	0	1				LOC_Os06g24030	1	0	1
	LOC_Os02g54940	1	0	1				LOC_Os06g24050	2	1	3
	LOC_Os02g54960	1	0	1				LOC_Os06g24060	1	1	2
	LOC_Os02g54970	2	0	2				LOC_Os06g24080	1	2	3
	LOC_Os02g54980	2	0	2				LOC_Os06g24090	2	3	5
	LOC_Os02g54990	3	2	5				LOC_Os06g24100	3	2	5
	LOC_Os02g55000	1	0	1				LOC_Os06g24110	1	3	4
	LOC_Os02g55010	0	3	3				LOC_Os06g24120	1	3	4
	LOC_Os02g55030	1	5	6				LOC_Os06g24130	1	2	3
	LOC_Os02g55050	1	0	1				LOC_Os06g24150	2	8	10
	LOC_Os02g55070	2	0	2				LOC_Os06g24160	2	8	10
	LOC_Os02g55080	1	1	2				LOC_Os06g24170	2	11	13
	LOC_Os02g55110	1	2	3				LOC_Os06g24200	3	4	7
	LOC_Os02g55130	1	0	1				LOC_Os06g24210	2	4	6
	LOC_Os02g55134	2	0	2				LOC_Os06g24220	2	3	5
	LOC_Os02g55140	1	0	1				LOC_Os06g24230	2	2	4
	LOC_Os02g55150	4	1	5				LOC_Os06g24260	3	2	5
	LOC_Os02g55160	1	0	1				LOC_Os06g24270	3	2	5
	LOC_Os02g55170	1	0	1				LOC_Os06g24280	3	2	5
	LOC_Os02g55180	1	0	1				LOC_Os06g24310	3	8	11
	LOC_Os02g55190	1	0	1				LOC_Os06g24320	3	3	6
	LOC_Os02g55200	2	2	4				LOC_Os06g24350	4	5	9
	LOC_Os02g55210	1	1	2				LOC_Os06g24360	2	3	5
	LOC_Os02g55220	1	2	3				LOC_Os06g24370	3	3	6
	LOC_Os02g55230	1	2	3				LOC_Os06g24380	3	6	9
	LOC_Os02g55240	1	0	1				LOC_Os06g24420	3	8	11
	LOC_Os02g55290	1	0	1				LOC_Os06g24440	3	10	13
	LOC_Os02g55330	0	2	2				LOC_Os06g24450	3	8	11
	LOC_Os02g55340	0	3	3				LOC_Os06g24510	4	5	9
	LOC_Os02g55370	0	1	1				LOC_Os06g24530	2	4	6
	LOC_Os02g55400	1	0	1				LOC_Os06g24570	3	1	4
	LOC_Os02g55440	1	0	1				LOC_Os06g24620	2	1	3
	LOC_Os02g55540	0	1	1				LOC_Os06g24630	2	1	3
	LOC_Os02g55550	0	1	1				LOC_Os06g24640	2	1	3
	LOC_Os02g55570	1	0	1				LOC_Os06g24650	3	2	5
	LOC_Os02g55590	0	3	3				LOC_Os06g24660	4	3	7
	LOC_Os02g55600	2	0	2				LOC_Os06g24670	4	4	8
	LOC_Os02g55630	0	1	1				LOC_Os06g24680	4	4	8
	LOC_Os02g55640	0	1	1				LOC_Os06g24690	3	4	7
	LOC_Os02g55649	0	1	1				LOC_Os06g24720	3	2	5
	LOC_Os02g55658	0	1	1				LOC_Os06g24750	3	2	5
	LOC_Os02g55670	0	1	1				LOC_Os06g24760	3	2	5
	LOC_Os02g55689	0	1	1				LOC_Os06g24770	3	1	4
	LOC_Os02g55698	1	1	2				LOC_Os06g24780	3	2	5
	LOC_Os02g55710	0	1	1				LOC_Os06g24790	4	3	7
	LOC_Os02g55720	0	1	1				LOC_Os06g24800	4	3	7
	LOC_Os02g55729	0	1	1				LOC_Os06g24810	3	2	5
	LOC_Os02g55770	0	1	1				LOC_Os06g24820	3	1	4
	LOC_Os02g55790	0	2	2				LOC_Os06g24830	3	1	4
	LOC_Os02g55800	0	2	2				LOC_Os06g24930	5	1	6
	LOC_Os02g55810	0	2	2				LOC_Os06g24950	4	1	5
	LOC_Os02g55820	0	2	2				LOC_Os06g24960	5	3	8
	LOC_Os02g55840	1	1	2				LOC_Os06g24970	5	2	7
	LOC_Os02g55870	0	2	2				LOC_Os06g25000	3	0	3
	LOC_Os02g55890	0	1	1				LOC_Os06g25030	2	0	2
	LOC_Os02g55910	1	0	1				LOC_Os06g25040	2	0	2
	LOC_Os02g55970	0	1	1				LOC_Os06g25050	2	1	3
	LOC_Os02g56000	3	1	4				LOC_Os06g25060	2	0	2
	LOC_Os02g56110	1	1	2				LOC_Os06g25070	2	0	2
	LOC_Os02g56140	0	1	1				LOC_Os06g25080	2	0	2
	LOC_Os02g56170	0	2	2				LOC_Os06g25090	2	0	2
	LOC_Os02g56219	0	2	2				LOC_Os06g25100	2	1	3
	LOC_Os02g56250	0	1	1				LOC_Os06g25110	2	1	3
	LOC_Os02g56260	0	1	1				LOC_Os06g25120	2	1	3
	LOC_Os02g56270	1	4	5				LOC_Os06g25140	2	3	5
	LOC_Os02g56280	2	1	3				LOC_Os06g25150	3	2	5
	LOC_Os02g56300	0	4	4				LOC_Os06g25160	3	2	5
	LOC_Os02g56310	0	3	3				LOC_Os06g25170	3	3	6
	LOC_Os02g56320	1	3	4				LOC_Os06g25180	3	2	5
	LOC_Os02g56334	0	2	2				LOC_Os06g25190	4	1	5
	LOC_Os02g56340	1	2	3				LOC_Os06g25200	5	3	8
	LOC_Os02g56350	0	3	3				LOC_Os06g25210	6	2	8
	LOC_Os02g56360	1	2	3				LOC_Os06g25220	3	2	5
	LOC_Os02g56370	0	3	3				LOC_Os06g25230	3	2	5
	LOC_Os02g56380	0	2	2				LOC_Os06g25260	2	1	3
	LOC_Os02g56400	0	2	2				LOC_Os06g25270	2	3	5
	LOC_Os02g56420	0	3	3				LOC_Os06g25280	2	3	5
	LOC_Os02g56440	0	2	2				LOC_Os06g25290	2	3	5
	LOC_Os02g56450	1	1	2				LOC_Os06g25300	2	3	5
	LOC_Os02g56460	0	2	2				LOC_Os06g25310	2	3	5
	LOC_Os02g56470	0	3	3				LOC_Os06g25320	5	9	14
	LOC_Os02g56480	1	1	2				LOC_Os06g25330	4	4	8
	LOC_Os02g56490	0	1	1				LOC_Os06g25350	2	5	7
	LOC_Os02g56500	0	1	1				LOC_Os06g25360	3	3	6
	LOC_Os02g56510	2	2	4				LOC_Os06g25370	7	11	18
	LOC_Os02g56520	3	2	5				LOC_Os06g25380	2	3	5
	LOC_Os02g56530	1	0	1				LOC_Os06g25520	3	7	10
	LOC_Os02g56540	2	0	2				LOC_Os06g25530	3	6	9
	LOC_Os02g56550	4	0	4				LOC_Os06g25550	3	7	10
	LOC_Os02g56560	1	2	3				LOC_Os06g25560	3	5	8
	LOC_Os02g56565	2	0	2				LOC_Os06g25580	2	4	6
	LOC_Os02g56570	1	0	1				LOC_Os06g25610	1	6	7
	LOC_Os02g56590	1	0	1				LOC_Os06g25620	1	7	8
	LOC_Os02g56600	1	0	1				LOC_Os06g25630	1	6	7
	LOC_Os02g56610	1	0	1				LOC_Os06g25640	1	9	10
	LOC_Os02g56630	1	0	1				LOC_Os06g25650	4	8	12
	LOC_Os02g56680	0	1	1				LOC_Os06g25660	1	9	10
	LOC_Os02g56720	1	0	1				LOC_Os06g25680	1	9	10
	LOC_Os02g56740	0	1	1				LOC_Os06g25690	1	7	8
	LOC_Os02g56760	1	0	1				LOC_Os06g25700	1	7	8
	LOC_Os02g56800	1	0	1				LOC_Os06g25710	2	8	10
	LOC_Os02g56820	0	1	1				LOC_Os06g25720	2	8	10
	LOC_Os02g56840	1	1	2				LOC_Os06g25730	2	11	13
	LOC_Os02g56850	2	0	2				LOC_Os06g25740	2	7	9
	LOC_Os02g56880	1	0	1				LOC_Os06g25750	2	6	8
	LOC_Os02g56910	0	1	1				LOC_Os06g25760	2	7	9
	LOC_Os02g56920	3	1	4				LOC_Os06g25770	3	6	9
	LOC_Os02g57010	0	1	1				LOC_Os06g25780	2	6	8
	LOC_Os02g57030	1	1	2				LOC_Os06g25790	3	4	7
	LOC_Os02g57040	1	0	1				LOC_Os06g25800	7	4	11
	LOC_Os02g57050	1	0	1				LOC_Os06g25810	3	3	6
	LOC_Os02g57060	4	0	4				LOC_Os06g25820	3	3	6
	LOC_Os02g57070	1	0	1				LOC_Os06g25830	3	4	7
	LOC_Os02g57080	0	1	1				LOC_Os06g25840	3	6	9
	LOC_Os02g57090	1	2	3				LOC_Os06g25850	4	6	10
	LOC_Os02g57100	1	1	2				LOC_Os06g25860	3	6	9
	LOC_Os02g57110	0	3	3				LOC_Os06g25870	3	5	8
	LOC_Os02g57120	1	1	2				LOC_Os06g25880	5	6	11
	LOC_Os02g57170	0	3	3				LOC_Os06g25890	1	11	12
	LOC_Os02g57190	1	1	2				LOC_Os06g25900	1	6	7
	LOC_Os02g57200	0	2	2				LOC_Os06g25910	1	4	5
	LOC_Os02g57210	0	1	1				LOC_Os06g25920	1	0	1
	LOC_Os02g57220	2	1	3				LOC_Os06g25930	1	0	1
	LOC_Os02g57240	2	1	3				LOC_Os06g25970	1	1	2
	LOC_Os02g57250	0	1	1				LOC_Os06g25980	1	0	1
	LOC_Os02g57270	4	0	4				LOC_Os06g25990	1	3	4
	LOC_Os02g57290	2	0	2				LOC_Os06g26000	1	0	1
	LOC_Os02g57305	1	1	2				LOC_Os06g26010	1	0	1
	LOC_Os02g57310	1	0	1				LOC_Os06g26030	0	1	1
	LOC_Os02g57330	1	0	1				LOC_Os06g26060	1	0	1
	LOC_Os02g57340	1	2	3				LOC_Os06g26070	1	1	2
	LOC_Os02g57350	1	0	1				LOC_Os06g26080	1	0	1
	LOC_Os02g57360	1	0	1				LOC_Os06g26100	1	2	3
	LOC_Os02g57370	1	0	1				LOC_Os06g26110	2	2	4
	LOC_Os02g57380	3	0	3				LOC_Os06g26130	1	1	2
	LOC_Os02g57390	1	0	1				LOC_Os06g26140	1	1	2
	LOC_Os02g57400	2	0	2				LOC_Os06g26150	2	1	3
	LOC_Os02g57410	3	0	3				LOC_Os06g26190	1	2	3
	LOC_Os02g57420	1	2	3				LOC_Os06g26210	1	0	1
	LOC_Os02g57430	1	0	1				LOC_Os06g26260	1	1	2
	LOC_Os02g57440	1	0	1				LOC_Os06g26280	1	1	2
	LOC_Os02g57450	2	0	2				LOC_Os06g26290	1	1	2
	LOC_Os02g57460	1	0	1				LOC_Os06g26300	0	1	1
	LOC_Os02g57470	1	1	2				LOC_Os06g26310	0	2	2
	LOC_Os02g57480	3	0	3				LOC_Os06g26320	1	2	3
	LOC_Os02g57490	1	1	2				LOC_Os06g26330	0	1	1
	LOC_Os02g57500	4	0	4				LOC_Os06g27390	3	1	4
	LOC_Os02g57510	1	0	1				LOC_Os06g27400	3	1	4
	LOC_Os02g57520	1	1	2				LOC_Os06g27410	3	1	4
	LOC_Os02g57530	2	2	4				LOC_Os06g27430	3	1	4
	LOC_Os02g57540	2	4	6				LOC_Os06g27440	3	2	5
	LOC_Os02g57550	1	0	1				LOC_Os06g27450	3	2	5
	LOC_Os02g57560	1	0	1				LOC_Os06g27460	3	2	5
	LOC_Os02g57570	1	0	1				LOC_Os06g27470	5	5	10
	LOC_Os02g57580	1	1	2				LOC_Os06g27480	3	3	6
	LOC_Os02g57590	1	1	2				LOC_Os06g27490	3	2	5
	LOC_Os02g57600	3	1	4				LOC_Os06g27500	3	3	6
	LOC_Os02g57610	1	3	4				LOC_Os06g27540	3	1	4
	LOC_Os02g57620	1	0	1				LOC_Os06g27570	3	1	4
	LOC_Os02g57630	1	0	1				LOC_Os06g27580	5	2	7
	LOC_Os02g57640	1	1	2				LOC_Os06g27600	3	2	5
	LOC_Os02g57650	1	1	2				LOC_Os06g27630	4	1	5
	LOC_Os02g57660	2	3	5				LOC_Os06g27640	3	1	4
	LOC_Os02g57670	1	1	2				LOC_Os06g27680	3	1	4
	LOC_Os02g57690	4	2	6				LOC_Os06g27690	3	2	5
	LOC_Os02g57700	3	1	4				LOC_Os06g27700	9	2	11
	LOC_Os02g57710	1	2	3				LOC_Os06g27710	5	1	6
	LOC_Os02g57720	1	0	1				LOC_Os06g27720	5	0	5
	LOC_Os02g57730	1	0	1				LOC_Os06g27730	4	0	4
	LOC_Os02g57740	1	0	1				LOC_Os06g27740	4	1	5
	LOC_Os02g57750	3	3	6				LOC_Os06g27750	4	0	4
	LOC_Os02g57760	3	1	4				LOC_Os06g27780	5	1	6
	LOC_Os02g57770	1	0	1				LOC_Os06g27810	6	2	8
	LOC_Os02g57780	2	1	3				LOC_Os06g27840	6	4	10
	LOC_Os02g57790	2	2	4				LOC_Os06g27880	3	5	8
	LOC_Os02g57800	3	1	4				LOC_Os06g27900	4	2	6
	LOC_Os02g57810	0	3	3				LOC_Os06g27930	4	0	4
	LOC_Os02g57820	0	1	1				LOC_Os06g27940	2	1	3
	LOC_Os02g57854	0	1	1				LOC_Os06g27950	3	0	3
	LOC_Os02g57880	0	1	1				LOC_Os06g27990	3	0	3
	LOC_Os02g57960	0	2	2				LOC_Os06g28010	3	0	3
	LOC_Os02g58020	1	0	1				LOC_Os06g28020	3	1	4
	LOC_Os02g58030	0	1	1				LOC_Os06g28040	3	1	4
	LOC_Os02g58040	0	5	5				LOC_Os06g28070	3	0	3
	LOC_Os02g58070	1	0	1				LOC_Os06g28080	3	0	3
	LOC_Os02g58090	1	0	1				LOC_Os06g28090	5	2	7
	LOC_Os02g58120	1	1	2				LOC_Os06g28100	4	3	7
	LOC_Os02g58139	0	1	1				LOC_Os06g28140	4	0	4
	LOC_Os02g58210	0	1	1				LOC_Os06g28150	6	1	7
	LOC_Os02g58230	1	0	1				LOC_Os06g28270	3	0	3
	LOC_Os02g58360	1	1	2				LOC_Os06g28280	3	0	3
	LOC_Os02g58390	2	1	3				LOC_Os06g28290	3	0	3
	LOC_Os02g58400	1	1	2				LOC_Os06g28310	5	12	17
	LOC_Os02g58410	1	5	6				LOC_Os06g28320	3	4	7
	LOC_Os02g58420	0	2	2				LOC_Os06g28330	3	5	8
	LOC_Os02g58440	0	1	1				LOC_Os06g28340	4	2	6
	LOC_Os02g58450	0	1	1				LOC_Os06g28350	1	4	5
	LOC_Os02g58460	0	1	1				LOC_Os06g28360	1	3	4
	LOC_Os02g58470	0	1	1				LOC_Os06g28370	1	3	4
	LOC_Os02g58480	0	4	4				LOC_Os06g28380	1	2	3
	LOC_Os02g58490	1	1	2				LOC_Os06g28390	2	6	8
	LOC_Os02g58500	1	1	2				LOC_Os06g28400	1	1	2
	LOC_Os02g58510	0	1	1				LOC_Os06g28410	1	2	3
	LOC_Os02g58520	0	1	1				LOC_Os06g28430	2	1	3
	LOC_Os02g58530	0	1	1				LOC_Os06g28440	2	1	3
	LOC_Os02g58540	0	1	1				LOC_Os06g28450	3	1	4
	LOC_Os02g58550	0	1	1				LOC_Os06g28460	1	1	2
	LOC_Os02g58554	0	1	1				LOC_Os06g28490	1	1	2
	LOC_Os02g58560	2	2	4				LOC_Os06g28500	1	2	3
	LOC_Os02g58570	2	0	2				LOC_Os06g28510	1	1	2
	LOC_Os02g58580	4	0	4				LOC_Os06g28530	2	1	3
	LOC_Os02g58590	2	0	2				LOC_Os06g28540	2	2	4
	LOC_Os02g58620	0	1	1				LOC_Os06g28570	2	1	3
	LOC_Os02g58650	5	1	6				LOC_Os06g28580	2	1	3
	LOC_Os02g58660	1	1	2				LOC_Os06g28620	2	1	3
	LOC_Os02g58670	1	1	2				LOC_Os06g28660	5	5	10
	LOC_Os02g58680	1	1	2				LOC_Os06g28700	3	1	4
	LOC_Os02g58720	2	0	2				LOC_Os06g28750	4	3	7
	LOC_Os02g58730	3	0	3				LOC_Os06g28780	1	1	2
	LOC_Os02g58740	2	1	3				LOC_Os06g28790	1	1	2
	LOC_Os02g58790	3	1	4				LOC_Os06g28800	2	1	3
	LOC_Os02g58800	2	0	2				LOC_Os06g28850	1	3	4
	LOC_Os03g01008	1	0	1				LOC_Os06g28860	2	1	3
	LOC_Os03g01012	1	0	1				LOC_Os06g28870	1	1	2
	LOC_Os03g01014	1	0	1				LOC_Os06g28880	2	2	4
	LOC_Os03g01016	1	0	1				LOC_Os06g28900	1	0	1
	LOC_Os03g01018	1	0	1				LOC_Os06g28910	1	1	2
	LOC_Os03g01110	0	2	2				LOC_Os06g28920	1	2	3
	LOC_Os03g01120	0	1	1				LOC_Os06g28930	1	4	5
	LOC_Os03g01160	1	0	1				LOC_Os06g28980	1	2	3
	LOC_Os03g01180	2	0	2				LOC_Os06g28990	1	0	1
	LOC_Os03g01190	2	0	2				LOC_Os06g29000	1	3	4
	LOC_Os03g01210	1	1	2				LOC_Os06g29020	2	2	4
	LOC_Os03g01216	1	3	4				LOC_Os06g29030	2	3	5
	LOC_Os03g01222	1	1	2				LOC_Os06g29040	1	3	4
	LOC_Os03g01230	0	1	1				LOC_Os06g29050	3	4	7
	LOC_Os03g01240	1	3	4				LOC_Os06g29060	3	5	8
	LOC_Os03g01250	0	1	1				LOC_Os06g29070	2	4	6
	LOC_Os03g01260	0	1	1				LOC_Os06g29130	3	1	4
	LOC_Os03g01270	0	4	4				LOC_Os06g29140	2	4	6
	LOC_Os03g01290	0	2	2				LOC_Os06g29150	2	1	3
	LOC_Os03g01300	0	1	1				LOC_Os06g29160	3	1	4
	LOC_Os03g01330	0	1	1				LOC_Os06g29170	4	2	6
	LOC_Os03g01350	0	2	2				LOC_Os06g29200	4	0	4
	LOC_Os03g01450	1	0	1				LOC_Os06g29210	3	2	5
	LOC_Os03g01520	1	0	1				LOC_Os06g29230	3	0	3
	LOC_Os03g01530	2	0	2				LOC_Os06g29260	3	1	4
	LOC_Os03g01540	1	1	2				LOC_Os06g29270	2	1	3
	LOC_Os03g01550	1	0	1				LOC_Os06g29280	4	3	7
	LOC_Os03g01560	1	1	2				LOC_Os06g29300	4	2	6
	LOC_Os03g01580	0	2	2				LOC_Os06g29320	3	0	3
	LOC_Os03g01590	1	2	3				LOC_Os06g29330	2	0	2
	LOC_Os03g01620	0	2	2				LOC_Os06g29340	2	0	2
	LOC_Os03g01630	0	1	1				LOC_Os06g29410	1	0	1
	LOC_Os03g01660	1	0	1				LOC_Os06g29420	1	1	2
	LOC_Os03g01710	1	0	1				LOC_Os06g29480	1	1	2
	LOC_Os03g01730	1	0	1				LOC_Os06g29520	1	3	4
	LOC_Os03g01850	2	0	2				LOC_Os06g29530	2	4	6
	LOC_Os03g01870	0	2	2				LOC_Os06g29550	1	4	5
	LOC_Os03g01890	0	2	2				LOC_Os06g29570	1	3	4
	LOC_Os03g01960	0	1	1				LOC_Os06g29580	1	1	2
	LOC_Os03g01970	0	1	1				LOC_Os06g29630	0	2	2
	LOC_Os03g01980	0	1	1				LOC_Os06g29640	0	2	2
	LOC_Os03g01990	0	1	1				LOC_Os06g29750	1	3	4
	LOC_Os03g02010	1	2	3				LOC_Os06g29820	1	1	2
	LOC_Os03g02020	1	2	3				LOC_Os06g29870	1	0	1
	LOC_Os03g02030	0	2	2				LOC_Os06g29890	1	0	1
	LOC_Os03g02040	1	1	2				LOC_Os06g29910	1	1	2
	LOC_Os03g02050	0	1	1				LOC_Os06g29920	1	4	5
	LOC_Os03g02060	0	1	1				LOC_Os06g29930	2	1	3
	LOC_Os03g02070	0	1	1				LOC_Os06g29960	2	2	4
	LOC_Os03g02080	1	1	2				LOC_Os06g30040	1	2	3
	LOC_Os03g02090	0	1	1				LOC_Os06g30070	2	10	12
	LOC_Os03g02100	1	1	2				LOC_Os06g30080	1	9	10
	LOC_Os03g02110	0	2	2				LOC_Os06g30110	2	1	3
	LOC_Os03g02150	0	2	2				LOC_Os06g30120	0	1	1
	LOC_Os03g02160	1	2	3				LOC_Os06g30140	0	1	1
	LOC_Os03g02170	0	4	4				LOC_Os06g30150	0	1	1
	LOC_Os03g02180	0	3	3				LOC_Os06g30160	0	2	2
	LOC_Os03g02190	0	1	1				LOC_Os06g30200	1	2	3
	LOC_Os03g02200	0	1	1				LOC_Os06g30260	1	6	7
	LOC_Os03g02210	0	1	1				LOC_Os06g30270	0	2	2
	LOC_Os03g02230	1	3	4				LOC_Os06g30290	0	1	1
	LOC_Os03g02240	0	3	3				LOC_Os06g30340	0	7	7
	LOC_Os03g02255	0	1	1				LOC_Os06g30510	0	2	2
	LOC_Os03g02260	5	3	8				LOC_Os06g30520	3	4	7
	LOC_Os03g02270	1	1	2				LOC_Os06g30560	2	2	4
	LOC_Os03g02280	0	1	1				LOC_Os06g30570	2	4	6
	LOC_Os03g02290	0	2	2				LOC_Os06g30580	1	1	2
	LOC_Os03g02300	0	1	1				LOC_Os06g30610	0	2	2
	LOC_Os03g02310	0	1	1				LOC_Os06g30670	0	1	1
	LOC_Os03g02320	0	5	5				LOC_Os06g30700	1	3	4
	LOC_Os03g02330	0	1	1				LOC_Os06g30760	1	0	1
	LOC_Os03g02380	0	1	1				LOC_Os06g30840	1	1	2
	LOC_Os03g02390	0	1	1				LOC_Os06g30980	1	0	1
	LOC_Os03g02400	0	1	1				LOC_Os06g30990	2	0	2
	LOC_Os03g02410	0	1	1				LOC_Os06g31000	1	0	1
	LOC_Os03g02420	0	1	1				LOC_Os06g31010	1	0	1
	LOC_Os03g02430	0	1	1				LOC_Os06g31020	1	0	1
	LOC_Os03g02440	0	2	2				LOC_Os06g31030	1	0	1
	LOC_Os03g02450	0	2	2				LOC_Os06g31040	1	0	1
	LOC_Os03g02460	0	2	2				LOC_Os06g31050	1	2	3
	LOC_Os03g02470	0	2	2				LOC_Os06g31080	1	0	1
	LOC_Os03g02480	2	2	4				LOC_Os06g31120	4	1	5
	LOC_Os03g02514	0	4	4				LOC_Os06g31130	1	0	1
	LOC_Os03g02530	0	2	2				LOC_Os06g31140	2	0	2
	LOC_Os03g02540	0	1	1				LOC_Os06g31150	2	1	3
	LOC_Os03g02544	0	1	1				LOC_Os06g31160	2	7	9
	LOC_Os03g02550	1	1	2				LOC_Os06g31170	1	2	3
	LOC_Os03g02560	0	1	1				LOC_Os06g31200	1	3	4
	LOC_Os03g02570	0	1	1				LOC_Os06g31240	1	0	1
	LOC_Os03g02580	0	2	2				LOC_Os06g31250	1	0	1
	LOC_Os03g02590	0	1	1				LOC_Os06g31260	1	0	1
	LOC_Os03g02600	0	1	1				LOC_Os06g31310	2	2	4
	LOC_Os03g02610	0	3	3				LOC_Os06g31320	1	0	1
	LOC_Os03g02620	0	1	1				LOC_Os06g31350	2	1	3
	LOC_Os03g02640	0	2	2				LOC_Os06g31370	2	1	3
	LOC_Os03g02650	0	2	2				LOC_Os06g31380	2	0	2
	LOC_Os03g02660	0	2	2				LOC_Os06g31390	2	0	2
	LOC_Os03g02670	0	2	2				LOC_Os06g31400	2	0	2
	LOC_Os03g02680	0	4	4				LOC_Os06g31410	2	0	2
	LOC_Os03g02685	0	3	3				LOC_Os06g31420	2	0	2
	LOC_Os03g02690	0	3	3				LOC_Os06g31430	2	0	2
	LOC_Os03g02700	0	3	3				LOC_Os06g31440	2	0	2
	LOC_Os03g02710	1	4	5				LOC_Os06g31450	2	0	2
	LOC_Os03g02720	0	3	3				LOC_Os06g31460	2	0	2
	LOC_Os03g02730	2	3	5				LOC_Os06g31470	2	0	2
	LOC_Os03g02740	0	6	6				LOC_Os06g31480	2	0	2
	LOC_Os03g02750	1	3	4				LOC_Os06g31500	2	0	2
	LOC_Os03g02762	0	2	2				LOC_Os06g31540	2	1	3
	LOC_Os03g02770	0	2	2				LOC_Os06g31544	2	0	2
	LOC_Os03g02780	0	2	2				LOC_Os06g31550	2	1	3
	LOC_Os03g02790	0	2	2				LOC_Os06g31556	2	0	2
	LOC_Os03g02800	0	2	2				LOC_Os06g31562	2	0	2
	LOC_Os03g02820	1	2	3				LOC_Os06g31570	2	0	2
	LOC_Os03g02830	1	2	3				LOC_Os06g31580	2	0	2
	LOC_Os03g02840	0	3	3				LOC_Os06g31589	2	0	2
	LOC_Os03g02850	1	0	1				LOC_Os06g31600	2	4	6
	LOC_Os03g02980	2	2	4				LOC_Os06g31630	2	2	4
	LOC_Os03g03020	0	1	1				LOC_Os06g31640	2	0	2
	LOC_Os03g03034	2	0	2				LOC_Os06g31650	2	0	2
	LOC_Os03g03070	1	0	1				LOC_Os06g31660	2	0	2
	LOC_Os03g03100	0	1	1				LOC_Os06g31670	2	0	2
	LOC_Os03g03130	0	1	1				LOC_Os06g31680	2	0	2
	LOC_Os03g03150	1	0	1				LOC_Os06g31690	2	0	2
	LOC_Os03g03164	0	1	1				LOC_Os06g31700	2	0	2
	LOC_Os03g03180	0	2	2				LOC_Os06g31710	2	0	2
	LOC_Os03g03190	0	3	3				LOC_Os06g31720	2	0	2
	LOC_Os03g03200	1	1	2				LOC_Os06g31730	2	0	2
	LOC_Os03g03260	0	2	2				LOC_Os06g31740	2	0	2
	LOC_Os03g03270	1	0	1				LOC_Os06g31750	2	0	2
	LOC_Os03g03280	0	1	1				LOC_Os06g31760	2	0	2
	LOC_Os03g03290	0	2	2				LOC_Os06g31770	2	0	2
	LOC_Os03g03300	1	0	1				LOC_Os06g31780	2	0	2
	LOC_Os03g03370	2	1	3				LOC_Os06g31790	2	0	2
	LOC_Os03g03390	0	1	1				LOC_Os06g31810	2	0	2
	LOC_Os03g03400	1	0	1				LOC_Os06g31820	2	0	2
	LOC_Os03g03460	0	1	1				LOC_Os06g31830	2	0	2
	LOC_Os03g03470	2	0	2				LOC_Os06g31840	2	0	2
	LOC_Os03g03480	1	0	1				LOC_Os06g31850	2	0	2
	LOC_Os03g03490	2	2	4				LOC_Os06g31860	2	0	2
	LOC_Os03g03500	1	0	1				LOC_Os06g31870	2	0	2
	LOC_Os03g03510	2	0	2				LOC_Os06g31880	2	0	2
	LOC_Os03g03520	1	0	1				LOC_Os06g31900	2	0	2
	LOC_Os03g03530	1	0	1				LOC_Os06g31910	2	0	2
	LOC_Os03g03540	1	0	1				LOC_Os06g31920	2	0	2
	LOC_Os03g03550	1	0	1				LOC_Os06g31940	2	0	2
	LOC_Os03g03560	3	0	3				LOC_Os06g31950	2	0	2
	LOC_Os03g03570	1	0	1				LOC_Os06g31980	2	0	2
	LOC_Os03g03590	2	1	3				LOC_Os06g31990	2	0	2
	LOC_Os03g03600	1	0	1				LOC_Os06g32010	2	0	2
	LOC_Os03g03610	2	5	7				LOC_Os06g32030	2	0	2
	LOC_Os03g03630	1	0	1				LOC_Os06g32040	2	0	2
	LOC_Os03g03640	1	0	1				LOC_Os06g32050	2	0	2
	LOC_Os03g03650	1	0	1				LOC_Os06g32060	2	3	5
	LOC_Os03g03654	1	0	1				LOC_Os06g32070	2	0	2
	LOC_Os03g03660	1	2	3				LOC_Os06g32080	2	1	3
	LOC_Os03g03670	1	2	3				LOC_Os06g32090	3	0	3
	LOC_Os03g03680	1	0	1				LOC_Os06g32100	2	1	3
	LOC_Os03g03690	1	0	1				LOC_Os06g32110	2	0	2
	LOC_Os03g03700	1	1	2				LOC_Os06g32270	0	1	1
	LOC_Os03g03710	1	1	2				LOC_Os06g32280	0	2	2
	LOC_Os03g03720	1	1	2				LOC_Os06g32450	0	4	4
	LOC_Os03g03724	1	0	1				LOC_Os06g32470	1	0	1
	LOC_Os03g03730	1	0	1				LOC_Os06g32490	1	0	1
	LOC_Os03g03750	1	0	1				LOC_Os06g32760	0	1	1
	LOC_Os03g03760	1	1	2				LOC_Os06g33000	2	0	2
	LOC_Os03g03770	1	1	2				LOC_Os06g33030	1	0	1
	LOC_Os03g03790	1	3	4				LOC_Os06g33050	0	1	1
	LOC_Os03g03800	1	2	3				LOC_Os06g33190	0	2	2
	LOC_Os03g03810	1	2	3				LOC_Os06g33290	2	0	2
	LOC_Os03g03820	1	2	3				LOC_Os06g33300	2	2	4
	LOC_Os03g03830	4	1	5				LOC_Os06g33420	1	0	1
	LOC_Os03g03840	1	1	2				LOC_Os06g33430	0	1	1
	LOC_Os03g03850	1	1	2				LOC_Os06g33580	1	1	2
	LOC_Os03g03860	6	5	11				LOC_Os06g33620	0	3	3
	LOC_Os03g03870	3	3	6				LOC_Os06g33630	0	3	3
	LOC_Os03g03880	1	1	2				LOC_Os06g33750	1	4	5
	LOC_Os03g03890	1	1	2				LOC_Os06g33759	1	2	3
	LOC_Os03g03900	2	1	3				LOC_Os06g33770	3	3	6
	LOC_Os03g03910	2	5	7				LOC_Os06g33820	1	8	9
	LOC_Os03g03920	2	1	3				LOC_Os06g33830	1	6	7
	LOC_Os03g03930	3	1	4				LOC_Os06g33840	1	6	7
	LOC_Os03g03949	3	1	4				LOC_Os06g33850	1	4	5
	LOC_Os03g03980	3	1	4				LOC_Os06g33860	2	5	7
	LOC_Os03g03990	3	2	5				LOC_Os06g33870	1	4	5
	LOC_Os03g04000	4	2	6				LOC_Os06g33890	1	7	8
	LOC_Os03g04010	2	2	4				LOC_Os06g33900	1	1	2
	LOC_Os03g04020	2	1	3				LOC_Os06g33950	2	5	7
	LOC_Os03g04030	12	13	25				LOC_Os06g33960	2	3	5
	LOC_Os03g04040	3	1	4				LOC_Os06g34000	2	3	5
	LOC_Os03g04050	5	1	6				LOC_Os06g34010	2	5	7
	LOC_Os03g04060	4	1	5				LOC_Os06g34090	4	0	4
	LOC_Os03g04070	2	2	4				LOC_Os06g34140	5	4	9
	LOC_Os03g04080	2	3	5				LOC_Os06g34150	3	2	5
	LOC_Os03g04100	1	4	5				LOC_Os06g34200	2	2	4
	LOC_Os03g04110	2	5	7				LOC_Os06g34210	2	1	3
	LOC_Os03g04120	1	7	8				LOC_Os06g34220	2	2	4
	LOC_Os03g04130	1	5	6				LOC_Os06g34230	1	3	4
	LOC_Os03g04140	1	6	7				LOC_Os06g34240	1	4	5
	LOC_Os03g04169	1	1	2				LOC_Os06g34260	1	3	4
	LOC_Os03g04190	1	1	2				LOC_Os06g34290	1	2	3
	LOC_Os03g04195	1	1	2				LOC_Os06g34300	1	3	4
	LOC_Os03g04210	2	1	3				LOC_Os06g34310	3	2	5
	LOC_Os03g04220	2	3	5				LOC_Os06g34320	4	3	7
	LOC_Os03g04240	2	0	2				LOC_Os06g34370	0	2	2
	LOC_Os03g04250	2	0	2				LOC_Os06g34380	0	3	3
	LOC_Os03g04260	3	0	3				LOC_Os06g34420	0	1	1
	LOC_Os03g04270	3	0	3				LOC_Os06g34500	1	0	1
	LOC_Os03g04300	2	1	3				LOC_Os06g34510	0	1	1
	LOC_Os03g04310	2	1	3				LOC_Os06g34564	0	1	1
	LOC_Os03g04320	1	2	3				LOC_Os06g34570	1	4	5
	LOC_Os03g04330	1	1	2				LOC_Os06g34580	1	1	2
	LOC_Os03g04340	1	2	3				LOC_Os06g34590	1	1	2
	LOC_Os03g04350	1	0	1				LOC_Os06g34600	2	3	5
	LOC_Os03g04360	1	0	1				LOC_Os06g34700	0	4	4
	LOC_Os03g04370	1	0	1				LOC_Os06g34760	1	3	4
	LOC_Os03g04380	1	0	1				LOC_Os06g34820	0	1	1
	LOC_Os03g04390	1	1	2				LOC_Os06g34890	1	1	2
	LOC_Os03g04400	1	1	2				LOC_Os06g34900	1	0	1
	LOC_Os03g04410	2	2	4				LOC_Os06g34910	2	1	3
	LOC_Os03g04420	1	0	1				LOC_Os06g34920	1	0	1
	LOC_Os03g04430	3	2	5				LOC_Os06g34930	1	0	1
	LOC_Os03g04440	2	0	2				LOC_Os06g34980	1	1	2
	LOC_Os03g04450	1	3	4				LOC_Os06g35000	1	2	3
	LOC_Os03g04460	1	0	1				LOC_Os06g35010	2	0	2
	LOC_Os03g04470	1	0	1				LOC_Os06g35040	2	3	5
	LOC_Os03g04480	2	0	2				LOC_Os06g35100	2	2	4
	LOC_Os03g04490	1	0	1				LOC_Os06g35110	1	2	3
	LOC_Os03g04500	1	1	2				LOC_Os06g35120	1	2	3
	LOC_Os03g04520	2	0	2				LOC_Os06g35130	3	2	5
	LOC_Os03g04530	1	0	1				LOC_Os06g35150	2	1	3
	LOC_Os03g04540	1	0	1				LOC_Os06g35180	2	1	3
	LOC_Os03g04545	1	0	1				LOC_Os06g35190	2	0	2
	LOC_Os03g04550	2	0	2				LOC_Os06g35210	2	0	2
	LOC_Os03g04560	2	1	3				LOC_Os06g35220	1	4	5
	LOC_Os03g04570	3	0	3				LOC_Os06g35230	1	0	1
	LOC_Os03g04580	1	0	1				LOC_Os06g35240	1	0	1
	LOC_Os03g04590	1	2	3				LOC_Os06g35250	1	0	1
	LOC_Os03g04600	3	0	3				LOC_Os06g35260	1	0	1
	LOC_Os03g04610	2	0	2				LOC_Os06g35270	1	1	2
	LOC_Os03g04620	4	0	4				LOC_Os06g35280	1	0	1
	LOC_Os03g04630	4	2	6				LOC_Os06g35340	2	0	2
	LOC_Os03g04640	3	0	3				LOC_Os06g35350	0	1	1
	LOC_Os03g04650	3	0	3				LOC_Os06g35380	1	0	1
	LOC_Os03g04660	2	0	2				LOC_Os06g35390	1	0	1
	LOC_Os03g04670	4	0	4				LOC_Os06g35420	1	1	2
	LOC_Os03g04680	2	0	2				LOC_Os06g35460	0	1	1
	LOC_Os03g04690	3	0	3				LOC_Os06g35510	0	1	1
	LOC_Os03g04710	2	0	2				LOC_Os06g35550	0	1	1
	LOC_Os03g04740	2	0	2				LOC_Os06g35600	0	1	1
	LOC_Os03g04750	2	1	3				LOC_Os06g35610	0	1	1
	LOC_Os03g04760	2	0	2				LOC_Os06g35780	1	0	1
	LOC_Os03g04770	2	0	2				LOC_Os06g36020	0	6	6
	LOC_Os03g04780	2	0	2				LOC_Os06g36060	0	2	2
	LOC_Os03g04820	2	0	2				LOC_Os06g36110	0	3	3
	LOC_Os03g04830	2	1	3				LOC_Os06g36120	0	2	2
	LOC_Os03g04840	2	0	2				LOC_Os06g36130	0	2	2
	LOC_Os03g04850	2	0	2				LOC_Os06g36140	0	5	5
	LOC_Os03g04870	2	1	3				LOC_Os06g36150	0	2	2
	LOC_Os03g04890	2	1	3				LOC_Os06g36190	3	3	6
	LOC_Os03g04900	2	1	3				LOC_Os06g36280	0	6	6
	LOC_Os03g04980	1	0	1				LOC_Os06g36290	0	9	9
	LOC_Os03g04990	0	3	3				LOC_Os06g36410	0	2	2
	LOC_Os03g05020	0	2	2				LOC_Os06g36500	0	1	1
	LOC_Os03g05030	0	1	1				LOC_Os06g36600	3	0	3
	LOC_Os03g05040	0	1	1				LOC_Os06g36620	2	0	2
	LOC_Os03g05060	0	2	2				LOC_Os06g36630	2	0	2
	LOC_Os03g05130	0	1	1				LOC_Os06g36660	0	1	1
	LOC_Os03g05180	2	0	2				LOC_Os06g36690	0	4	4
	LOC_Os03g05200	1	1	2				LOC_Os06g36710	1	2	3
	LOC_Os03g05210	1	0	1				LOC_Os06g36720	0	2	2
	LOC_Os03g05225	0	2	2				LOC_Os06g36730	0	3	3
	LOC_Os03g05260	1	0	1				LOC_Os06g36859	0	1	1
	LOC_Os03g05310	2	0	2				LOC_Os06g36870	0	1	1
	LOC_Os03g05320	1	0	1				LOC_Os06g36900	1	2	3
	LOC_Os03g05330	2	0	2				LOC_Os06g36950	0	1	1
	LOC_Os03g05334	2	0	2				LOC_Os06g37030	2	0	2
	LOC_Os03g05370	2	0	2				LOC_Os06g37040	0	1	1
	LOC_Os03g05380	2	3	5				LOC_Os06g37050	1	3	4
	LOC_Os03g05390	2	0	2				LOC_Os06g37085	1	0	1
	LOC_Os03g05420	3	0	3				LOC_Os06g37090	1	2	3
	LOC_Os03g05430	3	0	3				LOC_Os06g37100	1	0	1
	LOC_Os03g05440	2	0	2				LOC_Os06g37120	1	1	2
	LOC_Os03g05450	2	0	2				LOC_Os06g37140	2	0	2
	LOC_Os03g05460	2	0	2				LOC_Os06g37250	2	0	2
	LOC_Os03g05470	2	0	2				LOC_Os06g37260	1	0	1
	LOC_Os03g05480	4	0	4				LOC_Os06g37290	1	1	2
	LOC_Os03g05490	2	0	2				LOC_Os06g37310	1	0	1
	LOC_Os03g05500	2	0	2				LOC_Os06g37340	5	1	6
	LOC_Os03g05510	2	0	2				LOC_Os06g37400	4	5	9
	LOC_Os03g05520	1	1	2				LOC_Os06g37460	1	0	1
	LOC_Os03g05530	1	3	4				LOC_Os06g37470	1	2	3
	LOC_Os03g05540	1	1	2				LOC_Os06g37480	1	4	5
	LOC_Os03g05550	1	1	2				LOC_Os06g37720	1	0	1
	LOC_Os03g05560	1	0	1				LOC_Os06g37730	1	3	4
	LOC_Os03g05570	1	0	1				LOC_Os06g37760	1	1	2
	LOC_Os03g05580	2	1	3				LOC_Os06g37830	0	1	1
	LOC_Os03g05590	1	1	2				LOC_Os06g37850	0	1	1
	LOC_Os03g05600	0	1	1				LOC_Os06g37890	0	1	1
	LOC_Os03g05610	0	1	1				LOC_Os06g37970	0	1	1
	LOC_Os03g05620	1	2	3				LOC_Os06g37990	1	0	1
	LOC_Os03g05630	0	1	1				LOC_Os06g38010	0	1	1
	LOC_Os03g05640	0	2	2				LOC_Os06g38030	1	1	2
	LOC_Os03g05650	0	1	1				LOC_Os06g38040	1	1	2
	LOC_Os03g05680	1	0	1				LOC_Os06g38070	2	0	2
	LOC_Os03g05710	0	3	3				LOC_Os06g38090	2	0	2
	LOC_Os03g05730	0	1	1				LOC_Os06g38360	2	0	2
	LOC_Os03g05760	2	0	2				LOC_Os06g38380	2	0	2
	LOC_Os03g05780	0	5	5				LOC_Os06g38390	2	0	2
	LOC_Os03g05800	1	2	3				LOC_Os06g38400	2	0	2
	LOC_Os03g05806	1	2	3				LOC_Os06g38410	2	0	2
	LOC_Os03g05812	1	1	2				LOC_Os06g38420	3	0	3
	LOC_Os03g05860	1	0	1				LOC_Os06g38490	1	0	1
	LOC_Os03g05880	2	1	3				LOC_Os06g38540	0	1	1
	LOC_Os03g05890	0	1	1				LOC_Os06g38760	4	0	4
	LOC_Os03g05900	1	1	2				LOC_Os06g38820	0	4	4
	LOC_Os03g05910	1	1	2				LOC_Os06g38890	0	2	2
	LOC_Os03g05920	1	1	2				LOC_Os06g38900	1	0	1
	LOC_Os03g05940	1	1	2				LOC_Os06g38920	0	5	5
	LOC_Os03g05980	1	3	4				LOC_Os06g39020	2	1	3
	LOC_Os03g05990	1	1	2				LOC_Os06g39090	0	1	1
	LOC_Os03g06000	1	1	2				LOC_Os06g39190	0	1	1
	LOC_Os03g06010	2	1	3				LOC_Os06g39210	0	3	3
	LOC_Os03g06020	1	1	2				LOC_Os06g39250	1	0	1
	LOC_Os03g06030	1	0	1				LOC_Os06g39280	1	0	1
	LOC_Os03g06040	1	0	1				LOC_Os06g39300	3	2	5
	LOC_Os03g06050	1	1	2				LOC_Os06g39310	0	7	7
	LOC_Os03g06060	1	1	2				LOC_Os06g39320	0	3	3
	LOC_Os03g06070	1	0	1				LOC_Os06g39400	1	0	1
	LOC_Os03g06080	1	0	1				LOC_Os06g39450	1	0	1
	LOC_Os03g06090	1	1	2				LOC_Os06g39460	1	0	1
	LOC_Os03g06120	1	1	2				LOC_Os06g39540	1	0	1
	LOC_Os03g06139	3	3	6				LOC_Os06g39624	1	0	1
	LOC_Os03g06160	1	0	1				LOC_Os06g39670	1	0	1
	LOC_Os03g06180	1	0	1				LOC_Os06g39680	1	0	1
	LOC_Os03g06190	2	1	3				LOC_Os06g39770	0	1	1
	LOC_Os03g06200	0	1	1				LOC_Os06g39790	1	0	1
	LOC_Os03g06210	1	0	1				LOC_Os06g39820	1	0	1
	LOC_Os03g06240	0	1	1				LOC_Os06g39840	1	0	1
	LOC_Os03g06290	2	4	6				LOC_Os06g39920	1	2	3
	LOC_Os03g06330	0	1	1				LOC_Os06g39930	1	1	2
	LOC_Os03g06340	0	2	2				LOC_Os06g39940	0	1	1
	LOC_Os03g06350	0	2	2				LOC_Os06g39950	0	1	1
	LOC_Os03g06360	1	1	2				LOC_Os06g39980	0	1	1
	LOC_Os03g06370	0	1	1				LOC_Os06g39990	0	2	2
	LOC_Os03g06390	1	0	1				LOC_Os06g40000	1	3	4
	LOC_Os03g06410	2	1	3				LOC_Os06g40020	0	2	2
	LOC_Os03g06460	0	1	1				LOC_Os06g40240	0	2	2
	LOC_Os03g06490	0	2	2				LOC_Os06g40410	2	0	2
	LOC_Os03g06510	6	4	10				LOC_Os06g40480	0	5	5
	LOC_Os03g06520	0	1	1				LOC_Os06g40660	1	2	3
	LOC_Os03g06530	0	1	1				LOC_Os06g40900	0	1	1
	LOC_Os03g06570	0	1	1				LOC_Os06g40980	1	0	1
	LOC_Os03g06580	0	2	2				LOC_Os06g41140	2	1	3
	LOC_Os03g06600	0	1	1				LOC_Os06g41170	1	5	6
	LOC_Os03g06610	1	1	2				LOC_Os06g41180	1	4	5
	LOC_Os03g06620	0	1	1				LOC_Os06g41190	2	8	10
	LOC_Os03g06630	0	1	1				LOC_Os06g41200	2	13	15
	LOC_Os03g06654	1	1	2				LOC_Os06g41250	2	8	10
	LOC_Os03g06670	2	0	2				LOC_Os06g41340	0	2	2
	LOC_Os03g06674	1	0	1				LOC_Os06g41350	1	0	1
	LOC_Os03g06680	1	0	1				LOC_Os06g41470	0	1	1
	LOC_Os03g06690	1	0	1				LOC_Os06g41610	0	1	1
	LOC_Os03g06700	1	0	1				LOC_Os06g41620	1	2	3
	LOC_Os03g06705	1	0	1				LOC_Os06g41760	2	0	2
	LOC_Os03g06710	1	4	5				LOC_Os06g41900	0	1	1
	LOC_Os03g06720	2	0	2				LOC_Os06g41970	1	0	1
	LOC_Os03g06730	1	0	1				LOC_Os06g42080	0	2	2
	LOC_Os03g06740	1	0	1				LOC_Os06g42090	2	3	5
	LOC_Os03g06750	1	0	1				LOC_Os06g42160	1	3	4
	LOC_Os03g06760	1	0	1				LOC_Os06g42170	1	2	3
	LOC_Os03g06780	1	0	1				LOC_Os06g42190	0	2	2
	LOC_Os03g06790	1	0	1				LOC_Os06g42200	8	9	17
	LOC_Os03g06800	1	0	1				LOC_Os06g42230	1	3	4
	LOC_Os03g06810	1	0	1				LOC_Os06g42240	1	3	4
	LOC_Os03g06820	1	0	1				LOC_Os06g42250	1	4	5
	LOC_Os03g06830	1	1	2				LOC_Os06g42260	2	3	5
	LOC_Os03g06835	2	0	2				LOC_Os06g42280	3	1	4
	LOC_Os03g06840	1	0	1				LOC_Os06g42290	2	1	3
	LOC_Os03g06850	1	0	1				LOC_Os06g42300	4	5	9
	LOC_Os03g06870	1	0	1				LOC_Os06g42350	2	3	5
	LOC_Os03g06880	2	0	2				LOC_Os06g42360	1	3	4
	LOC_Os03g06890	1	2	3				LOC_Os06g42370	4	3	7
	LOC_Os03g06900	1	0	1				LOC_Os06g42380	2	5	7
	LOC_Os03g06910	1	2	3				LOC_Os06g42400	2	2	4
	LOC_Os03g06930	2	0	2				LOC_Os06g42420	0	2	2
	LOC_Os03g06940	4	0	4				LOC_Os06g42570	1	0	1
	LOC_Os03g06950	1	1	2				LOC_Os06g42580	2	0	2
	LOC_Os03g06960	2	0	2				LOC_Os06g42590	3	2	5
	LOC_Os03g06970	1	0	1				LOC_Os06g42600	2	1	3
	LOC_Os03g06980	2	0	2				LOC_Os06g42650	0	2	2
	LOC_Os03g06990	2	0	2				LOC_Os06g42710	1	3	4
	LOC_Os03g07000	1	0	1				LOC_Os06g42870	2	0	2
	LOC_Os03g07060	1	3	4				LOC_Os06g42880	2	0	2
	LOC_Os03g07080	5	3	8				LOC_Os06g42900	2	0	2
	LOC_Os03g07090	1	3	4				LOC_Os06g42940	2	2	4
	LOC_Os03g07100	1	3	4				LOC_Os06g42950	1	4	5
	LOC_Os03g07110	1	2	3				LOC_Os06g42960	1	0	1
	LOC_Os03g07120	1	2	3				LOC_Os06g42970	1	0	1
	LOC_Os03g07130	2	0	2				LOC_Os06g42980	3	4	7
	LOC_Os03g07140	1	0	1				LOC_Os06g43110	0	1	1
	LOC_Os03g07150	1	0	1				LOC_Os06g43150	0	1	1
	LOC_Os03g07160	2	1	3				LOC_Os06g43170	1	1	2
	LOC_Os03g07190	1	0	1				LOC_Os06g43190	0	2	2
	LOC_Os03g07200	2	0	2				LOC_Os06g43290	0	2	2
	LOC_Os03g07220	2	0	2				LOC_Os06g43330	0	7	7
	LOC_Os03g07234	0	1	1				LOC_Os06g43340	1	4	5
	LOC_Os03g07250	0	1	1				LOC_Os06g43450	0	6	6
	LOC_Os03g07270	0	4	4				LOC_Os06g43460	0	1	1
	LOC_Os03g07300	1	3	4				LOC_Os06g43540	0	1	1
	LOC_Os03g07310	0	1	1				LOC_Os06g43830	1	0	1
	LOC_Os03g07330	0	1	1				LOC_Os06g44070	2	4	6
	LOC_Os03g07340	0	1	1				LOC_Os06g44120	1	2	3
	LOC_Os03g07350	0	1	1				LOC_Os06g44130	1	3	4
	LOC_Os03g07360	0	2	2				LOC_Os06g44280	1	2	3
	LOC_Os03g07370	0	3	3				LOC_Os06g44290	2	3	5
	LOC_Os03g07380	0	1	1				LOC_Os06g44340	3	2	5
	LOC_Os03g07410	1	0	1				LOC_Os06g44440	3	3	6
	LOC_Os03g07440	0	1	1				LOC_Os06g44480	2	1	3
	LOC_Os03g07450	0	1	1				LOC_Os06g44530	2	3	5
	LOC_Os03g07480	0	1	1				LOC_Os06g44560	2	2	4
	LOC_Os03g07490	0	1	1				LOC_Os06g44570	4	0	4
	LOC_Os03g07500	0	1	1				LOC_Os06g44580	3	1	4
	LOC_Os03g07510	0	2	2				LOC_Os06g44590	5	5	10
	LOC_Os03g07530	0	1	1				LOC_Os06g44600	2	2	4
	LOC_Os03g07540	0	1	1				LOC_Os06g44690	5	1	6
	LOC_Os03g07560	0	1	1				LOC_Os06g44700	4	1	5
	LOC_Os03g07570	0	1	1				LOC_Os06g44710	3	2	5
	LOC_Os03g07580	1	1	2				LOC_Os06g44720	3	1	4
	LOC_Os03g07590	1	1	2				LOC_Os06g44730	2	2	4
	LOC_Os03g07600	1	2	3				LOC_Os06g44740	2	2	4
	LOC_Os03g07610	0	2	2				LOC_Os06g44800	2	1	3
	LOC_Os03g07620	0	2	2				LOC_Os06g44940	1	4	5
	LOC_Os03g07650	0	3	3				LOC_Os06g44950	1	4	5
	LOC_Os03g07660	0	3	3				LOC_Os06g44960	1	2	3
	LOC_Os03g07690	0	2	2				LOC_Os06g44990	1	2	3
	LOC_Os03g07700	0	2	2				LOC_Os06g45030	2	5	7
	LOC_Os03g07710	0	1	1				LOC_Os06g45170	2	6	8
	LOC_Os03g07720	1	1	2				LOC_Os06g45184	1	2	3
	LOC_Os03g07730	0	1	1				LOC_Os06g45260	1	1	2
	LOC_Os03g07739	0	1	1				LOC_Os06g45270	1	5	6
	LOC_Os03g07750	0	5	5				LOC_Os06g45520	0	6	6
	LOC_Os03g07760	0	1	1				LOC_Os06g45530	0	9	9
	LOC_Os03g07790	1	1	2				LOC_Os06g45550	0	1	1
	LOC_Os03g07800	0	1	1				LOC_Os06g45560	4	3	7
	LOC_Os03g07810	0	1	1				LOC_Os06g45740	1	3	4
	LOC_Os03g07840	0	2	2				LOC_Os06g45750	0	4	4
	LOC_Os03g07850	1	1	2				LOC_Os06g45760	1	2	3
	LOC_Os03g07870	1	0	1				LOC_Os06g45880	2	1	3
	LOC_Os03g07880	1	0	1				LOC_Os06g46180	3	1	4
	LOC_Os03g07890	0	1	1				LOC_Os06g46520	1	1	2
	LOC_Os03g07950	1	0	1				LOC_Os06g46610	1	0	1
	LOC_Os03g07990	1	1	2				LOC_Os06g46720	0	2	2
	LOC_Os03g07994	1	2	3				LOC_Os06g46850	1	0	1
	LOC_Os03g08080	0	1	1				LOC_Os06g47010	1	0	1
	LOC_Os03g08090	1	1	2				LOC_Os06g47040	1	0	1
	LOC_Os03g08100	0	1	1				LOC_Os06g47070	1	1	2
	LOC_Os03g08110	5	5	10				LOC_Os06g47080	1	0	1
	LOC_Os03g08114	0	2	2				LOC_Os06g47090	1	0	1
	LOC_Os03g08130	0	2	2				LOC_Os06g47170	10	7	17
	LOC_Os03g08140	2	2	4				LOC_Os06g47180	1	2	3
	LOC_Os03g08150	0	2	2				LOC_Os06g47190	1	2	3
	LOC_Os03g08220	1	0	1				LOC_Os06g47370	1	0	1
	LOC_Os03g08230	2	0	2				LOC_Os06g47380	0	8	8
	LOC_Os03g08240	0	1	1				LOC_Os06g47470	0	3	3
	LOC_Os03g08270	2	2	4				LOC_Os06g47500	0	2	2
	LOC_Os03g08284	1	0	1				LOC_Os06g47510	0	14	14
	LOC_Os03g08310	1	0	1				LOC_Os06g47610	1	1	2
	LOC_Os03g08350	0	3	3				LOC_Os06g47730	1	1	2
	LOC_Os03g08380	1	0	1				LOC_Os06g47810	0	1	1
	LOC_Os03g08390	0	2	2				LOC_Os06g47990	0	1	1
	LOC_Os03g08420	0	1	1				LOC_Os06g48070	1	15	16
	LOC_Os03g08480	0	1	1				LOC_Os06g48080	1	2	3
	LOC_Os03g08500	1	0	1				LOC_Os06g48090	1	1	2
	LOC_Os03g08510	1	0	1				LOC_Os06g48100	1	1	2
	LOC_Os03g08520	0	1	1				LOC_Os06g48110	0	2	2
	LOC_Os03g08530	0	5	5				LOC_Os06g48120	0	2	2
	LOC_Os03g08560	0	1	1				LOC_Os06g48130	1	1	2
	LOC_Os03g08580	0	1	1				LOC_Os06g48140	1	2	3
	LOC_Os03g08600	2	0	2				LOC_Os06g48210	0	1	1
	LOC_Os03g08660	1	0	1				LOC_Os06g48360	1	0	1
	LOC_Os03g08670	1	0	1				LOC_Os06g48370	1	0	1
	LOC_Os03g08680	1	0	1				LOC_Os06g48380	1	0	1
	LOC_Os03g08690	2	0	2				LOC_Os06g48390	1	0	1
	LOC_Os03g08700	2	3	5				LOC_Os06g48400	1	0	1
	LOC_Os03g08710	1	0	1				LOC_Os06g48410	1	0	1
	LOC_Os03g08720	1	0	1				LOC_Os06g48420	1	0	1
	LOC_Os03g08730	1	0	1				LOC_Os06g48430	1	0	1
	LOC_Os03g08740	3	0	3				LOC_Os06g48440	1	2	3
	LOC_Os03g08754	1	0	1				LOC_Os06g48480	1	0	1
	LOC_Os03g08770	1	0	1				LOC_Os06g48490	0	2	2
	LOC_Os03g08790	1	0	1				LOC_Os06g48540	2	0	2
	LOC_Os03g08800	1	0	1				LOC_Os06g48580	1	0	1
	LOC_Os03g08810	1	0	1				LOC_Os06g48710	1	1	2
	LOC_Os03g08820	1	0	1				LOC_Os06g48730	0	1	1
	LOC_Os03g08830	1	0	1				LOC_Os06g48750	1	1	2
	LOC_Os03g08834	1	1	2				LOC_Os06g48889	1	1	2
	LOC_Os03g08840	1	0	1				LOC_Os06g48900	3	1	4
	LOC_Os03g08850	2	0	2				LOC_Os06g49090	0	1	1
	LOC_Os03g08860	2	0	2				LOC_Os06g49100	0	1	1
	LOC_Os03g08870	2	1	3				LOC_Os06g49210	1	2	3
	LOC_Os03g08880	2	2	4				LOC_Os06g49270	0	3	3
	LOC_Os03g08890	2	0	2				LOC_Os06g49280	0	2	2
	LOC_Os03g08900	3	1	4				LOC_Os06g49350	0	1	1
	LOC_Os03g08920	3	0	3				LOC_Os06g49370	0	1	1
	LOC_Os03g08930	1	0	1				LOC_Os06g49410	0	2	2
	LOC_Os03g08940	1	0	1				LOC_Os06g49420	0	2	2
	LOC_Os03g08960	1	0	1				LOC_Os06g49540	0	1	1
	LOC_Os03g08970	1	0	1				LOC_Os06g49550	0	1	1
	LOC_Os03g08980	2	1	3				LOC_Os06g49720	2	0	2
	LOC_Os03g08999	1	0	1				LOC_Os06g49900	1	0	1
	LOC_Os03g09020	1	2	3				LOC_Os06g49940	0	2	2
	LOC_Os03g09030	2	0	2				LOC_Os06g49950	1	2	3
	LOC_Os03g09040	2	0	2				LOC_Os06g49960	1	3	4
	LOC_Os03g09060	4	0	4				LOC_Os06g50010	0	6	6
	LOC_Os03g09070	1	0	1				LOC_Os06g50020	0	3	3
	LOC_Os03g09080	1	0	1				LOC_Os06g50190	0	2	2
	LOC_Os03g09090	1	0	1				LOC_Os06g50200	0	1	1
	LOC_Os03g09100	1	0	1				LOC_Os06g50210	0	1	1
	LOC_Os03g09110	2	0	2				LOC_Os06g50270	1	3	4
	LOC_Os03g09120	3	0	3				LOC_Os06g50280	1	5	6
	LOC_Os03g09130	1	0	1				LOC_Os06g50290	2	4	6
	LOC_Os03g09140	1	0	1				LOC_Os06g50320	1	2	3
	LOC_Os03g09150	3	0	3				LOC_Os06g50610	0	2	2
	LOC_Os03g09160	1	0	1				LOC_Os06g50733	0	2	2
	LOC_Os03g09170	1	0	1				LOC_Os06g50760	0	3	3
	LOC_Os03g09180	2	0	2				LOC_Os06g51340	1	1	2
	LOC_Os03g09190	1	1	2				LOC_Os06g51440	0	4	4
	LOC_Os03g09200	1	0	1				LOC_Os06g51540	0	2	2
	LOC_Os03g09210	3	0	3				LOC_Os06g51550	0	2	2
	LOC_Os03g09220	2	0	2				LOC_Os06g51560	0	2	2
	LOC_Os03g09230	1	0	1				LOC_Os06g51570	1	4	5
	LOC_Os03g09250	1	1	2				LOC_Os07g01040	0	3	3
	LOC_Os03g09260	3	0	3				LOC_Os07g01050	0	3	3
	LOC_Os03g09270	5	0	5				LOC_Os07g01110	2	3	5
	LOC_Os03g09280	2	0	2				LOC_Os07g01214	1	3	4
	LOC_Os03g09290	1	0	1				LOC_Os07g01270	2	3	5
	LOC_Os03g09300	1	0	1				LOC_Os07g01290	0	3	3
	LOC_Os03g09310	1	1	2				LOC_Os07g01330	0	2	2
	LOC_Os03g09810	1	0	1				LOC_Os07g01350	1	2	3
	LOC_Os03g09820	1	0	1				LOC_Os07g01360	1	5	6
	LOC_Os03g09830	1	2	3				LOC_Os07g01390	2	4	6
	LOC_Os03g09840	1	2	3				LOC_Os07g01430	0	2	2
	LOC_Os03g09850	1	2	3				LOC_Os07g01500	0	3	3
	LOC_Os03g09860	1	2	3				LOC_Os07g01510	0	3	3
	LOC_Os03g09870	1	2	3				LOC_Os07g01610	0	3	3
	LOC_Os03g09880	1	2	3				LOC_Os07g01640	0	1	1
	LOC_Os03g09900	1	0	1				LOC_Os07g01650	0	3	3
	LOC_Os03g09910	0	2	2				LOC_Os07g01970	1	3	4
	LOC_Os03g09920	1	6	7				LOC_Os07g02050	0	5	5
	LOC_Os03g09930	0	5	5				LOC_Os07g02070	0	5	5
	LOC_Os03g09940	0	1	1				LOC_Os07g02230	2	11	13
	LOC_Os03g09970	0	2	2				LOC_Os07g02310	2	12	14
	LOC_Os03g10010	1	0	1				LOC_Os07g02410	3	8	11
	LOC_Os03g10030	0	1	1				LOC_Os07g02490	4	12	16
	LOC_Os03g10040	0	1	1				LOC_Os07g02510	2	6	8
	LOC_Os03g10050	0	2	2				LOC_Os07g02600	2	10	12
	LOC_Os03g10110	0	3	3				LOC_Os07g02650	2	6	8
	LOC_Os03g10120	0	2	2				LOC_Os07g02750	2	5	7
	LOC_Os03g10140	1	0	1				LOC_Os07g02860	0	3	3
	LOC_Os03g10150	1	0	1				LOC_Os07g03297	1	0	1
	LOC_Os03g10160	1	0	1				LOC_Os07g03310	1	0	1
	LOC_Os03g10170	1	1	2				LOC_Os07g03337	1	0	1
	LOC_Os03g10180	1	4	5				LOC_Os07g03350	1	0	1
	LOC_Os03g10190	1	0	1				LOC_Os07g03390	1	0	1
	LOC_Os03g10200	2	0	2				LOC_Os07g03427	1	2	3
	LOC_Os03g10210	1	0	1				LOC_Os07g03440	2	0	2
	LOC_Os03g10220	2	0	2				LOC_Os07g03449	1	0	1
	LOC_Os03g10224	2	0	2				LOC_Os07g03476	1	0	1
	LOC_Os03g10230	1	0	1				LOC_Os07g03490	1	0	1
	LOC_Os03g10240	1	0	1				LOC_Os07g03520	2	5	7
	LOC_Os03g10250	3	1	4				LOC_Os07g03550	0	1	1
	LOC_Os03g10260	1	0	1				LOC_Os07g03630	0	6	6
	LOC_Os03g10290	2	1	3				LOC_Os07g03670	0	1	1
	LOC_Os03g10300	1	1	2				LOC_Os07g03940	0	1	1
	LOC_Os03g10310	1	1	2				LOC_Os07g04360	0	1	1
	LOC_Os03g10320	1	0	1				LOC_Os07g04380	0	1	1
	LOC_Os03g10330	1	0	1				LOC_Os07g04480	2	0	2
	LOC_Os03g10334	2	1	3				LOC_Os07g04860	1	0	1
	LOC_Os03g10340	1	0	1				LOC_Os07g04880	1	0	1
	LOC_Os03g10350	1	1	2				LOC_Os07g04930	1	0	1
	LOC_Os03g10360	1	0	1				LOC_Os07g04950	1	0	1
	LOC_Os03g10370	1	3	4				LOC_Os07g05050	1	1	2
	LOC_Os03g10380	1	0	1				LOC_Os07g05140	1	2	3
	LOC_Os03g10390	1	0	1				LOC_Os07g05170	1	0	1
	LOC_Os03g10400	1	0	1				LOC_Os07g05230	1	0	1
	LOC_Os03g10410	1	1	2				LOC_Os07g05240	1	0	1
	LOC_Os03g10420	1	0	1				LOC_Os07g05280	1	1	2
	LOC_Os03g10430	1	0	1				LOC_Os07g05330	1	0	1
	LOC_Os03g10450	0	2	2				LOC_Os07g05440	2	0	2
	LOC_Os03g10469	0	5	5				LOC_Os07g05490	1	2	3
	LOC_Os03g10478	1	0	1				LOC_Os07g05540	0	7	7
	LOC_Os03g10500	0	1	1				LOC_Os07g05600	2	0	2
	LOC_Os03g10530	0	1	1				LOC_Os07g05750	6	4	10
	LOC_Os03g10540	0	2	2				LOC_Os07g05770	5	3	8
	LOC_Os03g10570	1	0	1				LOC_Os07g05780	3	3	6
	LOC_Os03g10600	1	0	1				LOC_Os07g05790	3	1	4
	LOC_Os03g10640	1	1	2				LOC_Os07g05850	4	4	8
	LOC_Os03g10650	1	0	1				LOC_Os07g05920	3	6	9
	LOC_Os03g10730	0	1	1				LOC_Os07g05930	3	6	9
	LOC_Os03g10740	0	1	1				LOC_Os07g05970	3	7	10
	LOC_Os03g10750	0	3	3				LOC_Os07g05984	3	2	5
	LOC_Os03g10755	0	1	1				LOC_Os07g06000	3	2	5
	LOC_Os03g10760	0	1	1				LOC_Os07g06010	3	1	4
	LOC_Os03g10770	0	2	2				LOC_Os07g06020	3	2	5
	LOC_Os03g10780	2	3	5				LOC_Os07g06030	3	0	3
	LOC_Os03g10820	0	1	1				LOC_Os07g06040	3	0	3
	LOC_Os03g10830	1	1	2				LOC_Os07g06110	3	0	3
	LOC_Os03g10840	0	1	1				LOC_Os07g06120	4	0	4
	LOC_Os03g10850	0	1	1				LOC_Os07g06210	5	0	5
	LOC_Os03g10860	0	1	1				LOC_Os07g06262	8	0	8
	LOC_Os03g10870	0	1	1				LOC_Os07g06274	10	0	10
	LOC_Os03g10880	0	1	1				LOC_Os07g06325	10	0	10
	LOC_Os03g10890	0	2	2				LOC_Os07g06355	10	0	10
	LOC_Os03g10900	1	1	2				LOC_Os07g06510	3	0	3
	LOC_Os03g10980	1	0	1				LOC_Os07g06580	3	0	3
	LOC_Os03g10990	3	1	4				LOC_Os07g06630	3	2	5
	LOC_Os03g11030	0	2	2				LOC_Os07g06780	0	1	1
	LOC_Os03g11110	1	0	1				LOC_Os07g06910	0	2	2
	LOC_Os03g11120	0	1	1				LOC_Os07g06920	3	2	5
	LOC_Os03g11130	0	1	1				LOC_Os07g07094	1	2	3
	LOC_Os03g11140	1	2	3				LOC_Os07g07830	0	7	7
	LOC_Os03g11150	0	2	2				LOC_Os07g07880	2	1	3
	LOC_Os03g11160	0	1	1				LOC_Os07g08010	1	0	1
	LOC_Os03g11170	0	1	1				LOC_Os07g08610	0	1	1
	LOC_Os03g11180	0	1	1				LOC_Os07g08620	0	1	1
	LOC_Os03g11190	1	1	2				LOC_Os07g08630	1	0	1
	LOC_Os03g11200	1	1	2				LOC_Os07g08640	0	1	1
	LOC_Os03g11210	1	3	4				LOC_Os07g08729	0	1	1
	LOC_Os03g11220	0	2	2				LOC_Os07g08900	1	1	2
	LOC_Os03g11230	0	1	1				LOC_Os07g08910	0	1	1
	LOC_Os03g11240	3	1	4				LOC_Os07g09080	1	0	1
	LOC_Os03g11250	0	1	1				LOC_Os07g09170	0	1	1
	LOC_Os03g11260	0	1	1				LOC_Os07g09180	0	4	4
	LOC_Os03g11270	0	1	1				LOC_Os07g09210	0	3	3
	LOC_Os03g11280	0	2	2				LOC_Os07g09230	1	8	9
	LOC_Os03g11290	1	1	2				LOC_Os07g09240	0	15	15
	LOC_Os03g11300	0	1	1				LOC_Os07g09250	0	6	6
	LOC_Os03g11310	0	1	1				LOC_Os07g09350	0	1	1
	LOC_Os03g11320	0	1	1				LOC_Os07g09410	0	1	1
	LOC_Os03g11330	0	1	1				LOC_Os07g09510	0	2	2
	LOC_Os03g11335	1	1	2				LOC_Os07g09540	0	5	5
	LOC_Os03g11340	1	1	2				LOC_Os07g09760	0	2	2
	LOC_Os03g11350	1	1	2				LOC_Os07g09770	1	2	3
	LOC_Os03g11360	2	2	4				LOC_Os07g09990	1	0	1
	LOC_Os03g11370	1	0	1				LOC_Os07g10000	1	0	1
	LOC_Os03g11380	2	0	2				LOC_Os07g10010	1	0	1
	LOC_Os03g11390	1	0	1				LOC_Os07g10020	1	0	1
	LOC_Os03g11400	1	0	1				LOC_Os07g10040	1	0	1
	LOC_Os03g11420	1	2	3				LOC_Os07g10050	1	0	1
	LOC_Os03g11430	1	0	1				LOC_Os07g10060	1	0	1
	LOC_Os03g11450	1	0	1				LOC_Os07g10070	1	0	1
	LOC_Os03g11460	0	4	4				LOC_Os07g10080	1	1	2
	LOC_Os03g11480	0	1	1				LOC_Os07g10100	1	0	1
	LOC_Os03g11490	0	1	1				LOC_Os07g10250	3	2	5
	LOC_Os03g11500	1	2	3				LOC_Os07g10470	0	2	2
	LOC_Os03g11510	0	3	3				LOC_Os07g10750	0	3	3
	LOC_Os03g11520	1	2	3				LOC_Os07g10850	0	1	1
	LOC_Os03g11530	0	4	4				LOC_Os07g10900	0	3	3
	LOC_Os03g11540	0	3	3				LOC_Os07g11030	0	1	1
	LOC_Os03g11550	2	0	2				LOC_Os07g11080	0	1	1
	LOC_Os03g11560	3	2	5				LOC_Os07g11090	1	0	1
	LOC_Os03g11570	0	1	1				LOC_Os07g11130	0	1	1
	LOC_Os03g11580	1	1	2				LOC_Os07g11160	1	3	4
	LOC_Os03g11590	2	0	2				LOC_Os07g11170	1	1	2
	LOC_Os03g11614	2	0	2				LOC_Os07g11180	0	3	3
	LOC_Os03g11640	1	0	1				LOC_Os07g11190	1	2	3
	LOC_Os03g11650	2	0	2				LOC_Os07g11200	0	2	2
	LOC_Os03g11660	1	0	1				LOC_Os07g11210	0	2	2
	LOC_Os03g11760	0	1	1				LOC_Os07g11220	1	0	1
	LOC_Os03g11790	2	2	4				LOC_Os07g11240	1	2	3
	LOC_Os03g11900	2	0	2				LOC_Os07g11260	0	2	2
	LOC_Os03g11950	0	1	1				LOC_Os07g11270	1	3	4
	LOC_Os03g11960	1	3	4				LOC_Os07g11340	0	1	1
	LOC_Os03g11970	1	2	3				LOC_Os07g11390	1	0	1
	LOC_Os03g11980	1	2	3				LOC_Os07g11400	1	0	1
	LOC_Os03g11990	0	2	2				LOC_Os07g11420	1	0	1
	LOC_Os03g12010	0	5	5				LOC_Os07g11430	1	0	1
	LOC_Os03g12020	0	1	1				LOC_Os07g11450	1	0	1
	LOC_Os03g12030	0	2	2				LOC_Os07g11460	1	0	1
	LOC_Os03g12040	0	1	1				LOC_Os07g11480	1	0	1
	LOC_Os03g12050	0	6	6				LOC_Os07g11500	1	0	1
	LOC_Os03g12064	2	1	3				LOC_Os07g11580	1	0	1
	LOC_Os03g12110	1	0	1				LOC_Os07g11610	1	3	4
	LOC_Os03g12120	3	0	3				LOC_Os07g11620	0	1	1
	LOC_Os03g12130	1	0	1				LOC_Os07g11640	0	7	7
	LOC_Os03g12140	2	0	2				LOC_Os07g11670	1	2	3
	LOC_Os03g12150	1	0	1				LOC_Os07g11680	5	7	12
	LOC_Os03g12160	2	0	2				LOC_Os07g11690	1	5	6
	LOC_Os03g12170	0	1	1				LOC_Os07g11700	2	4	6
	LOC_Os03g12180	0	1	1				LOC_Os07g11720	1	3	4
	LOC_Os03g12190	0	1	1				LOC_Os07g11770	3	4	7
	LOC_Os03g12200	1	2	3				LOC_Os07g11780	1	8	9
	LOC_Os03g12210	0	4	4				LOC_Os07g11800	7	8	15
	LOC_Os03g12230	1	0	1				LOC_Os07g11810	1	5	6
	LOC_Os03g12236	2	0	2				LOC_Os07g11820	1	2	3
	LOC_Os03g12250	0	1	1				LOC_Os07g11830	2	2	4
	LOC_Os03g12320	1	1	2				LOC_Os07g11840	1	1	2
	LOC_Os03g12330	0	1	1				LOC_Os07g11850	1	0	1
	LOC_Os03g12350	1	1	2				LOC_Os07g11860	3	3	6
	LOC_Os03g12360	0	4	4				LOC_Os07g11990	1	2	3
	LOC_Os03g12370	2	1	3				LOC_Os07g12000	0	1	1
	LOC_Os03g12390	1	1	2				LOC_Os07g12010	1	0	1
	LOC_Os03g12414	1	1	2				LOC_Os07g12020	0	2	2
	LOC_Os03g12430	1	0	1				LOC_Os07g12060	0	1	1
	LOC_Os03g12440	5	0	5				LOC_Os07g12070	0	3	3
	LOC_Os03g12450	2	0	2				LOC_Os07g12180	1	3	4
	LOC_Os03g12460	0	1	1				LOC_Os07g12190	1	3	4
	LOC_Os03g12470	0	1	1				LOC_Os07g12260	1	3	4
	LOC_Os03g12530	0	2	2				LOC_Os07g12270	1	2	3
	LOC_Os03g12540	0	2	2				LOC_Os07g12290	1	0	1
	LOC_Os03g12550	0	2	2				LOC_Os07g12350	0	7	7
	LOC_Os03g12570	2	1	3				LOC_Os07g12360	1	3	4
	LOC_Os03g12580	0	1	1				LOC_Os07g12410	2	6	8
	LOC_Os03g12630	1	1	2				LOC_Os07g12420	1	0	1
	LOC_Os03g12640	0	1	1				LOC_Os07g12500	1	0	1
	LOC_Os03g12660	0	2	2				LOC_Os07g12690	1	5	6
	LOC_Os03g12670	1	1	2				LOC_Os07g12700	1	0	1
	LOC_Os03g12680	4	3	7				LOC_Os07g12740	2	1	3
	LOC_Os03g12690	1	1	2				LOC_Os07g12750	3	3	6
	LOC_Os03g12700	1	1	2				LOC_Os07g12840	0	1	1
	LOC_Os03g12710	1	1	2				LOC_Os07g12860	0	1	1
	LOC_Os03g12720	2	3	5				LOC_Os07g12880	0	3	3
	LOC_Os03g12730	1	3	4				LOC_Os07g12950	1	5	6
	LOC_Os03g12750	1	2	3				LOC_Os07g12970	1	6	7
	LOC_Os03g12760	2	3	5				LOC_Os07g12980	2	8	10
	LOC_Os03g12780	1	1	2				LOC_Os07g13020	2	6	8
	LOC_Os03g12790	1	3	4				LOC_Os07g13060	3	8	11
	LOC_Os03g12810	1	1	2				LOC_Os07g13070	1	8	9
	LOC_Os03g12815	1	1	2				LOC_Os07g13080	1	9	10
	LOC_Os03g12820	1	3	4				LOC_Os07g13120	3	9	12
	LOC_Os03g12830	1	1	2				LOC_Os07g13130	3	9	12
	LOC_Os03g12840	2	0	2				LOC_Os07g13140	2	9	11
	LOC_Os03g12850	1	0	1				LOC_Os07g13190	3	6	9
	LOC_Os03g12860	2	0	2				LOC_Os07g13200	2	6	8
	LOC_Os03g12870	3	0	3				LOC_Os07g13210	2	6	8
	LOC_Os03g12879	3	0	3				LOC_Os07g13340	5	7	12
	LOC_Os03g12890	3	1	4				LOC_Os07g13350	4	5	9
	LOC_Os03g12900	3	0	3				LOC_Os07g13390	4	6	10
	LOC_Os03g12910	5	0	5				LOC_Os07g13400	4	5	9
	LOC_Os03g12920	2	0	2				LOC_Os07g13420	3	5	8
	LOC_Os03g12930	2	0	2				LOC_Os07g13430	3	4	7
	LOC_Os03g12940	2	1	3				LOC_Os07g13480	2	3	5
	LOC_Os03g12945	1	0	1				LOC_Os07g13510	2	2	4
	LOC_Os03g12950	1	1	2				LOC_Os07g13560	3	1	4
	LOC_Os03g12960	1	0	1				LOC_Os07g13610	2	1	3
	LOC_Os03g12970	1	0	1				LOC_Os07g13680	11	9	20
	LOC_Os03g12980	1	0	1				LOC_Os07g13690	4	3	7
	LOC_Os03g12990	1	0	1				LOC_Os07g13700	3	7	10
	LOC_Os03g13000	1	0	1				LOC_Os07g13710	3	6	9
	LOC_Os03g13010	1	0	1				LOC_Os07g13740	2	3	5
	LOC_Os03g13020	1	0	1				LOC_Os07g13760	3	3	6
	LOC_Os03g13030	1	0	1				LOC_Os07g13850	2	3	5
	LOC_Os03g13040	2	1	3				LOC_Os07g13860	2	0	2
	LOC_Os03g13050	2	0	2				LOC_Os07g13960	2	1	3
	LOC_Os03g13060	1	0	1				LOC_Os07g13990	2	2	4
	LOC_Os03g13070	2	0	2				LOC_Os07g14000	2	2	4
	LOC_Os03g13080	3	0	3				LOC_Os07g14010	2	2	4
	LOC_Os03g13100	1	0	1				LOC_Os07g14040	2	1	3
	LOC_Os03g13120	1	0	1				LOC_Os07g14050	3	4	7
	LOC_Os03g13130	2	0	2				LOC_Os07g14060	4	2	6
	LOC_Os03g13140	1	0	1				LOC_Os07g14170	2	0	2
	LOC_Os03g13150	1	0	1				LOC_Os07g14180	2	0	2
	LOC_Os03g13160	1	0	1				LOC_Os07g14190	2	3	5
	LOC_Os03g13170	1	0	1				LOC_Os07g14200	2	3	5
	LOC_Os03g13180	2	0	2				LOC_Os07g14210	6	7	13
	LOC_Os03g13200	3	1	4				LOC_Os07g14220	2	3	5
	LOC_Os03g13210	1	0	1				LOC_Os07g14230	2	3	5
	LOC_Os03g13220	1	0	1				LOC_Os07g14240	2	1	3
	LOC_Os03g13230	1	0	1				LOC_Os07g14250	3	2	5
	LOC_Os03g13240	1	0	1				LOC_Os07g14290	1	2	3
	LOC_Os03g13300	0	1	1				LOC_Os07g14300	1	2	3
	LOC_Os03g13310	0	2	2				LOC_Os07g14320	1	6	7
	LOC_Os03g13390	0	1	1				LOC_Os07g14340	1	1	2
	LOC_Os03g13550	0	1	1				LOC_Os07g14370	1	2	3
	LOC_Os03g13560	0	1	1				LOC_Os07g14380	1	1	2
	LOC_Os03g13590	0	3	3				LOC_Os07g14390	1	2	3
	LOC_Os03g13690	3	0	3				LOC_Os07g14400	1	1	2
	LOC_Os03g13730	1	0	1				LOC_Os07g14410	1	4	5
	LOC_Os03g13790	0	2	2				LOC_Os07g14430	2	1	3
	LOC_Os03g13820	2	0	2				LOC_Os07g14514	1	2	3
	LOC_Os03g13830	0	3	3				LOC_Os07g14560	0	5	5
	LOC_Os03g13840	0	4	4				LOC_Os07g14570	0	2	2
	LOC_Os03g13850	1	3	4				LOC_Os07g14670	1	0	1
	LOC_Os03g13860	0	2	2				LOC_Os07g14710	1	5	6
	LOC_Os03g13930	1	0	1				LOC_Os07g14780	1	0	1
	LOC_Os03g13950	1	0	1				LOC_Os07g14790	1	0	1
	LOC_Os03g13960	1	2	3				LOC_Os07g14800	4	6	10
	LOC_Os03g13970	1	0	1				LOC_Os07g14810	1	0	1
	LOC_Os03g13976	1	0	1				LOC_Os07g14940	2	1	3
	LOC_Os03g13984	1	0	1				LOC_Os07g14950	2	0	2
	LOC_Os03g14000	1	3	4				LOC_Os07g14960	2	0	2
	LOC_Os03g14010	1	0	1				LOC_Os07g14970	6	4	10
	LOC_Os03g14020	1	0	1				LOC_Os07g14980	1	5	6
	LOC_Os03g14030	1	0	1				LOC_Os07g14990	2	7	9
	LOC_Os03g14040	1	1	2				LOC_Os07g15030	3	8	11
	LOC_Os03g14050	1	0	1				LOC_Os07g15040	2	0	2
	LOC_Os03g14070	1	0	1				LOC_Os07g15050	2	0	2
	LOC_Os03g14080	1	0	1				LOC_Os07g15060	2	0	2
	LOC_Os03g14090	1	0	1				LOC_Os07g15070	3	0	3
	LOC_Os03g14100	1	0	1				LOC_Os07g15080	2	4	6
	LOC_Os03g14110	1	0	1				LOC_Os07g15090	1	1	2
	LOC_Os03g14120	1	0	1				LOC_Os07g15110	2	0	2
	LOC_Os03g14130	1	0	1				LOC_Os07g15120	1	0	1
	LOC_Os03g14140	1	0	1				LOC_Os07g15140	1	1	2
	LOC_Os03g14150	1	0	1				LOC_Os07g15150	1	0	1
	LOC_Os03g14160	1	0	1				LOC_Os07g15160	1	0	1
	LOC_Os03g14170	2	0	2				LOC_Os07g15170	1	0	1
	LOC_Os03g14180	1	0	1				LOC_Os07g15180	1	0	1
	LOC_Os03g14190	1	0	1				LOC_Os07g15200	1	0	1
	LOC_Os03g14205	3	1	4				LOC_Os07g15210	4	5	9
	LOC_Os03g14210	3	0	3				LOC_Os07g15250	1	4	5
	LOC_Os03g14220	2	0	2				LOC_Os07g15260	1	4	5
	LOC_Os03g14230	1	0	1				LOC_Os07g15290	2	0	2
	LOC_Os03g14250	1	0	1				LOC_Os07g15300	1	0	1
	LOC_Os03g14254	1	0	1				LOC_Os07g15310	1	0	1
	LOC_Os03g14258	1	0	1				LOC_Os07g15340	1	0	1
	LOC_Os03g14260	1	0	1				LOC_Os07g15350	1	0	1
	LOC_Os03g14270	1	0	1				LOC_Os07g15360	1	1	2
	LOC_Os03g14280	2	2	4				LOC_Os07g15390	1	0	1
	LOC_Os03g14290	1	0	1				LOC_Os07g15410	1	0	1
	LOC_Os03g14300	1	0	1				LOC_Os07g15420	1	1	2
	LOC_Os03g14310	1	0	1				LOC_Os07g15450	2	0	2
	LOC_Os03g14320	1	1	2				LOC_Os07g15470	2	0	2
	LOC_Os03g14334	1	0	1				LOC_Os07g15480	2	0	2
	LOC_Os03g14370	1	0	1				LOC_Os07g15510	2	0	2
	LOC_Os03g14380	4	2	6				LOC_Os07g15520	2	0	2
	LOC_Os03g14390	1	1	2				LOC_Os07g15550	2	0	2
	LOC_Os03g14400	1	0	1				LOC_Os07g15560	2	0	2
	LOC_Os03g14420	1	4	5				LOC_Os07g15620	4	4	8
	LOC_Os03g14430	1	3	4				LOC_Os07g15630	3	2	5
	LOC_Os03g14440	1	3	4				LOC_Os07g15660	3	4	7
	LOC_Os03g14450	1	3	4				LOC_Os07g15690	3	1	4
	LOC_Os03g14480	1	3	4				LOC_Os07g15700	3	2	5
	LOC_Os03g14500	2	1	3				LOC_Os07g15710	3	1	4
	LOC_Os03g14510	1	1	2				LOC_Os07g15720	3	1	4
	LOC_Os03g14520	1	0	1				LOC_Os07g15730	3	1	4
	LOC_Os03g14530	1	0	1				LOC_Os07g15740	4	2	6
	LOC_Os03g14540	1	0	1				LOC_Os07g15750	2	2	4
	LOC_Os03g14550	1	0	1				LOC_Os07g15760	2	3	5
	LOC_Os03g14560	2	1	3				LOC_Os07g15780	2	2	4
	LOC_Os03g14570	1	0	1				LOC_Os07g15790	3	2	5
	LOC_Os03g14580	1	0	1				LOC_Os07g15800	4	2	6
	LOC_Os03g14590	1	2	3				LOC_Os07g15830	2	1	3
	LOC_Os03g14610	1	0	1				LOC_Os07g15840	4	1	5
	LOC_Os03g14615	2	0	2				LOC_Os07g15850	3	2	5
	LOC_Os03g14630	1	1	2				LOC_Os07g15890	2	1	3
	LOC_Os03g14642	2	3	5				LOC_Os07g15910	4	1	5
	LOC_Os03g14654	1	1	2				LOC_Os07g15990	4	2	6
	LOC_Os03g14669	1	0	1				LOC_Os07g16000	4	2	6
	LOC_Os03g14690	2	0	2				LOC_Os07g16010	4	1	5
	LOC_Os03g14700	1	1	2				LOC_Os07g16054	6	3	9
	LOC_Os03g14710	3	0	3				LOC_Os07g16070	4	6	10
	LOC_Os03g14720	3	0	3				LOC_Os07g16080	2	5	7
	LOC_Os03g14730	1	0	1				LOC_Os07g16090	2	5	7
	LOC_Os03g14780	1	0	1				LOC_Os07g16100	2	7	9
	LOC_Os03g14790	1	0	1				LOC_Os07g16110	2	7	9
	LOC_Os03g14800	2	0	2				LOC_Os07g16120	3	9	12
	LOC_Os03g14810	1	0	1				LOC_Os07g16160	2	5	7
	LOC_Os03g14820	1	0	1				LOC_Os07g16170	2	3	5
	LOC_Os03g14840	2	0	2				LOC_Os07g16190	3	3	6
	LOC_Os03g14850	1	0	1				LOC_Os07g16240	3	3	6
	LOC_Os03g14860	2	0	2				LOC_Os07g16250	3	3	6
	LOC_Os03g14880	1	0	1				LOC_Os07g16280	3	3	6
	LOC_Os03g14890	1	1	2				LOC_Os07g16290	4	3	7
	LOC_Os03g14900	2	0	2				LOC_Os07g16320	5	2	7
	LOC_Os03g14910	1	0	1				LOC_Os07g16350	5	2	7
	LOC_Os03g14915	4	0	4				LOC_Os07g16360	5	2	7
	LOC_Os03g14920	1	0	1				LOC_Os07g16400	6	8	14
	LOC_Os03g14950	2	0	2				LOC_Os07g16410	4	5	9
	LOC_Os03g14980	2	0	2				LOC_Os07g16430	6	10	16
	LOC_Os03g14990	1	0	1				LOC_Os07g16440	4	2	6
	LOC_Os03g15000	4	1	5				LOC_Os07g16450	3	5	8
	LOC_Os03g15020	1	2	3				LOC_Os07g16460	4	4	8
	LOC_Os03g15033	1	0	1				LOC_Os07g16470	4	3	7
	LOC_Os03g15040	1	2	3				LOC_Os07g16480	3	4	7
	LOC_Os03g15050	1	0	1				LOC_Os07g16490	5	3	8
	LOC_Os03g15060	2	0	2				LOC_Os07g16500	3	4	7
	LOC_Os03g15070	1	0	1				LOC_Os07g16510	5	6	11
	LOC_Os03g15080	1	0	1				LOC_Os07g16520	3	2	5
	LOC_Os03g15090	1	0	1				LOC_Os07g16530	3	1	4
	LOC_Os03g15100	2	0	2				LOC_Os07g16540	4	1	5
	LOC_Os03g15120	1	4	5				LOC_Os07g16550	3	1	4
	LOC_Os03g15130	3	3	6				LOC_Os07g16560	4	4	8
	LOC_Os03g15180	1	0	1				LOC_Os07g16570	6	1	7
	LOC_Os03g15190	2	3	5				LOC_Os07g16580	2	2	4
	LOC_Os03g15200	1	0	1				LOC_Os07g16590	7	2	9
	LOC_Os03g15210	1	0	1				LOC_Os07g16610	2	4	6
	LOC_Os03g15220	2	0	2				LOC_Os07g16620	2	3	5
	LOC_Os03g15230	1	0	1				LOC_Os07g16630	3	5	8
	LOC_Os03g15240	1	0	1				LOC_Os07g16640	2	1	3
	LOC_Os03g15250	1	6	7				LOC_Os07g16650	3	2	5
	LOC_Os03g15260	1	0	1				LOC_Os07g16660	2	1	3
	LOC_Os03g15270	1	0	1				LOC_Os07g16670	2	1	3
	LOC_Os03g15290	1	0	1				LOC_Os07g16680	2	1	3
	LOC_Os03g15300	1	0	1				LOC_Os07g16690	4	1	5
	LOC_Os03g15320	1	1	2				LOC_Os07g16700	2	1	3
	LOC_Os03g15330	1	0	1				LOC_Os07g16710	2	5	7
	LOC_Os03g15340	1	0	1				LOC_Os07g16720	3	1	4
	LOC_Os03g15350	1	0	1				LOC_Os07g16730	2	1	3
	LOC_Os03g15360	4	0	4				LOC_Os07g16750	3	2	5
	LOC_Os03g15370	2	8	10				LOC_Os07g16770	3	2	5
	LOC_Os03g15380	2	5	7				LOC_Os07g16780	4	2	6
	LOC_Os03g15390	1	1	2				LOC_Os07g16810	1	5	6
	LOC_Os03g15410	1	0	1				LOC_Os07g16830	1	0	1
	LOC_Os03g15420	4	2	6				LOC_Os07g16850	4	2	6
	LOC_Os03g15430	2	0	2				LOC_Os07g16860	2	2	4
	LOC_Os03g15440	1	0	1				LOC_Os07g16910	4	1	5
	LOC_Os03g15460	1	0	1				LOC_Os07g17030	0	1	1
	LOC_Os03g15470	1	0	1				LOC_Os07g17050	1	0	1
	LOC_Os03g15480	1	0	1				LOC_Os07g17080	1	0	1
	LOC_Os03g15490	1	0	1				LOC_Os07g17140	0	5	5
	LOC_Os03g15530	1	0	1				LOC_Os07g17150	0	1	1
	LOC_Os03g15540	1	0	1				LOC_Os07g17200	2	0	2
	LOC_Os03g15550	1	1	2				LOC_Os07g17240	0	1	1
	LOC_Os03g15560	2	0	2				LOC_Os07g17260	0	1	1
	LOC_Os03g15570	1	1	2				LOC_Os07g17340	0	2	2
	LOC_Os03g15580	3	1	4				LOC_Os07g17350	0	1	1
	LOC_Os03g15590	0	3	3				LOC_Os07g17360	1	1	2
	LOC_Os03g15600	1	1	2				LOC_Os07g17440	0	1	1
	LOC_Os03g15630	0	1	1				LOC_Os07g17480	1	1	2
	LOC_Os03g15640	0	1	1				LOC_Os07g17500	0	5	5
	LOC_Os03g15650	1	1	2				LOC_Os07g17510	0	5	5
	LOC_Os03g15660	1	1	2				LOC_Os07g17530	2	5	7
	LOC_Os03g15670	0	1	1				LOC_Os07g17540	1	2	3
	LOC_Os03g15680	0	1	1				LOC_Os07g17580	1	2	3
	LOC_Os03g15690	1	1	2				LOC_Os07g17590	1	0	1
	LOC_Os03g15700	2	0	2				LOC_Os07g17600	1	0	1
	LOC_Os03g15730	2	0	2				LOC_Os07g17610	1	3	4
	LOC_Os03g15770	1	0	1				LOC_Os07g17620	1	1	2
	LOC_Os03g15800	1	1	2				LOC_Os07g17630	3	2	5
	LOC_Os03g15810	1	3	4				LOC_Os07g17640	1	1	2
	LOC_Os03g15820	0	1	1				LOC_Os07g17650	2	0	2
	LOC_Os03g15840	0	2	2				LOC_Os07g17660	1	0	1
	LOC_Os03g15850	0	1	1				LOC_Os07g17670	2	0	2
	LOC_Os03g15860	1	0	1				LOC_Os07g17700	2	1	3
	LOC_Os03g15880	1	0	1				LOC_Os07g17710	1	2	3
	LOC_Os03g15900	0	2	2				LOC_Os07g17720	1	2	3
	LOC_Os03g15910	0	2	2				LOC_Os07g17730	1	1	2
	LOC_Os03g15920	0	2	2				LOC_Os07g17750	1	1	2
	LOC_Os03g15930	0	1	1				LOC_Os07g17780	1	4	5
	LOC_Os03g15940	0	1	1				LOC_Os07g17790	1	5	6
	LOC_Os03g15950	0	1	1				LOC_Os07g17800	4	2	6
	LOC_Os03g15960	0	2	2				LOC_Os07g17810	2	1	3
	LOC_Os03g15980	0	1	1				LOC_Os07g17820	1	1	2
	LOC_Os03g15990	1	1	2				LOC_Os07g17830	1	2	3
	LOC_Os03g16000	0	1	1				LOC_Os07g17840	2	1	3
	LOC_Os03g16010	0	2	2				LOC_Os07g17850	0	1	1
	LOC_Os03g16020	0	1	1				LOC_Os07g17860	0	2	2
	LOC_Os03g16030	0	1	1				LOC_Os07g17870	0	1	1
	LOC_Os03g16040	0	1	1				LOC_Os07g17880	1	1	2
	LOC_Os03g16050	0	1	1				LOC_Os07g17890	1	1	2
	LOC_Os03g16080	0	1	1				LOC_Os07g17910	4	3	7
	LOC_Os03g16110	6	1	7				LOC_Os07g17920	1	2	3
	LOC_Os03g16130	2	0	2				LOC_Os07g17930	1	3	4
	LOC_Os03g16140	0	3	3				LOC_Os07g17940	2	2	4
	LOC_Os03g16150	1	3	4				LOC_Os07g17950	2	3	5
	LOC_Os03g16160	0	1	1				LOC_Os07g17960	2	4	6
	LOC_Os03g16170	0	1	1				LOC_Os07g17980	3	4	7
	LOC_Os03g16200	0	1	1				LOC_Os07g17990	2	4	6
	LOC_Os03g16210	0	3	3				LOC_Os07g18000	2	5	7
	LOC_Os03g16220	0	3	3				LOC_Os07g18010	2	2	4
	LOC_Os03g16230	0	1	1				LOC_Os07g18020	2	3	5
	LOC_Os03g16260	0	2	2				LOC_Os07g18030	4	1	5
	LOC_Os03g16270	0	1	1				LOC_Os07g18060	2	2	4
	LOC_Os03g16290	0	1	1				LOC_Os07g18080	2	1	3
	LOC_Os03g16320	2	0	2				LOC_Os07g18090	2	2	4
	LOC_Os03g16334	1	1	2				LOC_Os07g18100	2	0	2
	LOC_Os03g16430	4	0	4				LOC_Os07g18140	2	0	2
	LOC_Os03g16440	0	1	1				LOC_Os07g18170	2	0	2
	LOC_Os03g16450	0	3	3				LOC_Os07g18190	5	1	6
	LOC_Os03g16480	1	0	1				LOC_Os07g18200	3	0	3
	LOC_Os03g16610	1	0	1				LOC_Os07g18210	2	0	2
	LOC_Os03g16660	1	0	1				LOC_Os07g18270	2	1	3
	LOC_Os03g16670	2	1	3				LOC_Os07g18280	2	1	3
	LOC_Os03g16680	1	1	2				LOC_Os07g18290	2	1	3
	LOC_Os03g16690	1	0	1				LOC_Os07g18310	1	1	2
	LOC_Os03g16700	1	0	1				LOC_Os07g18320	1	1	2
	LOC_Os03g16709	1	0	1				LOC_Os07g18330	1	1	2
	LOC_Os03g16730	1	0	1				LOC_Os07g18340	1	3	4
	LOC_Os03g16740	4	0	4				LOC_Os07g18350	1	3	4
	LOC_Os03g16760	1	0	1				LOC_Os07g18360	1	4	5
	LOC_Os03g16770	2	0	2				LOC_Os07g18370	3	4	7
	LOC_Os03g16780	1	0	1				LOC_Os07g18380	0	4	4
	LOC_Os03g16790	1	1	2				LOC_Os07g18390	0	4	4
	LOC_Os03g16800	1	0	1				LOC_Os07g18400	0	4	4
	LOC_Os03g16812	1	0	1				LOC_Os07g18410	1	4	5
	LOC_Os03g16824	1	1	2				LOC_Os07g18420	2	2	4
	LOC_Os03g16840	1	0	1				LOC_Os07g18430	2	1	3
	LOC_Os03g16850	4	1	5				LOC_Os07g18440	2	1	3
	LOC_Os03g16860	1	1	2				LOC_Os07g18450	2	2	4
	LOC_Os03g16870	2	0	2				LOC_Os07g18500	1	4	5
	LOC_Os03g16874	1	0	1				LOC_Os07g18520	0	5	5
	LOC_Os03g16880	1	1	2				LOC_Os07g18530	0	5	5
	LOC_Os03g16890	1	1	2				LOC_Os07g18620	0	5	5
	LOC_Os03g16900	1	2	3				LOC_Os07g18640	0	4	4
	LOC_Os03g16910	2	2	4				LOC_Os07g18680	0	4	4
	LOC_Os03g16920	1	0	1				LOC_Os07g18690	2	4	6
	LOC_Os03g16940	0	1	1				LOC_Os07g18700	0	3	3
	LOC_Os03g16950	0	3	3				LOC_Os07g18760	1	4	5
	LOC_Os03g16960	0	1	1				LOC_Os07g18770	0	3	3
	LOC_Os03g16970	0	1	1				LOC_Os07g18780	0	4	4
	LOC_Os03g16980	0	1	1				LOC_Os07g18790	1	6	7
	LOC_Os03g17020	1	1	2				LOC_Os07g18800	0	4	4
	LOC_Os03g17030	0	1	1				LOC_Os07g18810	0	4	4
	LOC_Os03g17050	1	1	2				LOC_Os07g18830	0	5	5
	LOC_Os03g17120	0	1	1				LOC_Os07g18840	0	8	8
	LOC_Os03g17140	1	0	1				LOC_Os07g18890	1	4	5
	LOC_Os03g17150	0	1	1				LOC_Os07g18900	0	4	4
	LOC_Os03g17164	5	1	6				LOC_Os07g18910	0	5	5
	LOC_Os03g17170	2	0	2				LOC_Os07g18920	0	3	3
	LOC_Os03g17180	0	2	2				LOC_Os07g18970	0	3	3
	LOC_Os03g17210	1	0	1				LOC_Os07g19020	0	2	2
	LOC_Os03g17230	0	1	1				LOC_Os07g19090	0	1	1
	LOC_Os03g17240	1	0	1				LOC_Os07g19140	0	1	1
	LOC_Os03g17270	1	4	5				LOC_Os07g19200	0	11	11
	LOC_Os03g17280	0	1	1				LOC_Os07g19230	0	1	1
	LOC_Os03g17300	0	2	2				LOC_Os07g19250	0	9	9
	LOC_Os03g17310	0	1	1				LOC_Os07g19274	0	2	2
	LOC_Os03g17330	0	1	1				LOC_Os07g19300	0	3	3
	LOC_Os03g17340	0	1	1				LOC_Os07g19340	0	2	2
	LOC_Os03g17350	0	1	1				LOC_Os07g19360	0	2	2
	LOC_Os03g17359	0	1	1				LOC_Os07g19370	0	2	2
	LOC_Os03g17370	0	1	1				LOC_Os07g19420	2	7	9
	LOC_Os03g17380	0	1	1				LOC_Os07g19430	0	2	2
	LOC_Os03g17410	3	1	4				LOC_Os07g19510	0	1	1
	LOC_Os03g17426	0	2	2				LOC_Os07g20200	1	2	3
	LOC_Os03g17432	1	1	2				LOC_Os07g20210	2	1	3
	LOC_Os03g17440	1	1	2				LOC_Os07g20230	1	1	2
	LOC_Os03g17450	0	1	1				LOC_Os07g20240	1	2	3
	LOC_Os03g17460	1	1	2				LOC_Os07g20250	1	1	2
	LOC_Os03g17470	0	1	1				LOC_Os07g20280	2	2	4
	LOC_Os03g17480	0	1	1				LOC_Os07g20300	1	1	2
	LOC_Os03g17490	0	1	1				LOC_Os07g20320	1	1	2
	LOC_Os03g17500	0	2	2				LOC_Os07g20330	1	4	5
	LOC_Os03g17510	0	2	2				LOC_Os07g20360	2	3	5
	LOC_Os03g17520	0	2	2				LOC_Os07g20370	1	2	3
	LOC_Os03g17530	0	1	1				LOC_Os07g20380	1	1	2
	LOC_Os03g17540	1	2	3				LOC_Os07g20390	1	1	2
	LOC_Os03g17550	1	0	1				LOC_Os07g20400	1	1	2
	LOC_Os03g17570	2	1	3				LOC_Os07g20430	0	7	7
	LOC_Os03g17580	0	2	2				LOC_Os07g20440	0	1	1
	LOC_Os03g17590	0	3	3				LOC_Os07g20450	0	4	4
	LOC_Os03g17600	1	2	3				LOC_Os07g20460	0	2	2
	LOC_Os03g17610	0	2	2				LOC_Os07g20470	0	1	1
	LOC_Os03g17634	0	2	2				LOC_Os07g20480	0	1	1
	LOC_Os03g17660	0	1	1				LOC_Os07g20490	2	2	4
	LOC_Os03g17680	0	1	1				LOC_Os07g20500	3	2	5
	LOC_Os03g17700	2	4	6				LOC_Os07g20520	0	1	1
	LOC_Os03g17730	3	0	3				LOC_Os07g20560	0	4	4
	LOC_Os03g17760	1	0	1				LOC_Os07g20580	0	3	3
	LOC_Os03g17780	0	1	1				LOC_Os07g20590	1	2	3
	LOC_Os03g17790	0	1	1				LOC_Os07g20600	0	2	2
	LOC_Os03g17800	1	3	4				LOC_Os07g20620	0	5	5
	LOC_Os03g17810	0	2	2				LOC_Os07g20670	1	1	2
	LOC_Os03g17820	0	1	1				LOC_Os07g20680	1	1	2
	LOC_Os03g17840	1	2	3				LOC_Os07g20720	0	6	6
	LOC_Os03g17850	0	2	2				LOC_Os07g20730	1	0	1
	LOC_Os03g17860	0	4	4				LOC_Os07g20930	0	3	3
	LOC_Os03g17870	0	2	2				LOC_Os07g20940	0	1	1
	LOC_Os03g17880	0	2	2				LOC_Os07g21950	0	1	1
	LOC_Os03g17890	0	2	2				LOC_Os07g21980	0	2	2
	LOC_Os03g17900	2	2	4				LOC_Os07g22000	0	3	3
	LOC_Os03g17910	0	2	2				LOC_Os07g22050	1	0	1
	LOC_Os03g17920	0	2	2				LOC_Os07g22060	0	1	1
	LOC_Os03g17930	0	2	2				LOC_Os07g22080	0	2	2
	LOC_Os03g17940	0	1	1				LOC_Os07g22090	0	1	1
	LOC_Os03g17960	0	1	1				LOC_Os07g22100	1	2	3
	LOC_Os03g17980	0	2	2				LOC_Os07g22110	0	2	2
	LOC_Os03g17990	0	1	1				LOC_Os07g22129	0	1	1
	LOC_Os03g18030	0	1	1				LOC_Os07g22140	1	1	2
	LOC_Os03g18070	1	0	1				LOC_Os07g22150	0	1	1
	LOC_Os03g18080	2	1	3				LOC_Os07g22160	0	2	2
	LOC_Os03g18090	1	0	1				LOC_Os07g22170	1	0	1
	LOC_Os03g18100	1	0	1				LOC_Os07g22180	0	2	2
	LOC_Os03g18110	1	0	1				LOC_Os07g22200	1	0	1
	LOC_Os03g18120	1	0	1				LOC_Os07g22250	1	0	1
	LOC_Os03g18130	1	0	1				LOC_Os07g22260	1	0	1
	LOC_Os03g18140	2	0	2				LOC_Os07g22310	1	2	3
	LOC_Os03g18190	1	0	1				LOC_Os07g22320	1	1	2
	LOC_Os03g18200	1	0	1				LOC_Os07g22330	0	1	1
	LOC_Os03g18220	1	1	2				LOC_Os07g22370	0	2	2
	LOC_Os03g18230	3	1	4				LOC_Os07g22380	1	3	4
	LOC_Os03g18250	0	1	1				LOC_Os07g22410	1	0	1
	LOC_Os03g18264	0	2	2				LOC_Os07g22420	1	1	2
	LOC_Os03g18300	1	0	1				LOC_Os07g22430	1	0	1
	LOC_Os03g18330	1	0	1				LOC_Os07g22480	2	3	5
	LOC_Os03g18350	1	1	2				LOC_Os07g22520	0	2	2
	LOC_Os03g18380	0	2	2				LOC_Os07g22550	1	3	4
	LOC_Os03g18390	1	0	1				LOC_Os07g22560	0	1	1
	LOC_Os03g18430	1	0	1				LOC_Os07g22610	0	1	1
	LOC_Os03g18440	1	2	3				LOC_Os07g22620	0	3	3
	LOC_Os03g18454	0	3	3				LOC_Os07g22740	0	2	2
	LOC_Os03g18490	1	0	1				LOC_Os07g22750	1	0	1
	LOC_Os03g18520	0	2	2				LOC_Os07g22800	2	1	3
	LOC_Os03g18540	5	0	5				LOC_Os07g22810	1	0	1
	LOC_Os03g18570	1	0	1				LOC_Os07g22830	1	1	2
	LOC_Os03g18590	1	0	1				LOC_Os07g22880	1	0	1
	LOC_Os03g18630	1	0	1				LOC_Os07g22960	3	7	10
	LOC_Os03g18680	1	0	1				LOC_Os07g22970	0	1	1
	LOC_Os03g18690	0	1	1				LOC_Os07g23040	1	0	1
	LOC_Os03g18720	0	1	1				LOC_Os07g23050	0	2	2
	LOC_Os03g18740	1	0	1				LOC_Os07g23060	0	1	1
	LOC_Os03g18770	1	0	1				LOC_Os07g23070	1	2	3
	LOC_Os03g18840	0	1	1				LOC_Os07g23080	1	0	1
	LOC_Os03g18860	1	0	1				LOC_Os07g23090	0	1	1
	LOC_Os03g18870	0	1	1				LOC_Os07g23210	0	1	1
	LOC_Os03g18890	0	1	1				LOC_Os07g23220	3	2	5
	LOC_Os03g18940	1	0	1				LOC_Os07g23230	1	2	3
	LOC_Os03g18950	1	0	1				LOC_Os07g23270	1	6	7
	LOC_Os03g18970	1	1	2				LOC_Os07g23280	0	2	2
	LOC_Os03g18980	1	0	1				LOC_Os07g23290	3	7	10
	LOC_Os03g19020	2	0	2				LOC_Os07g23300	0	3	3
	LOC_Os03g19080	2	0	2				LOC_Os07g23310	1	3	4
	LOC_Os03g19170	1	0	1				LOC_Os07g23320	1	1	2
	LOC_Os03g19190	0	1	1				LOC_Os07g23354	0	2	2
	LOC_Os03g19240	1	0	1				LOC_Os07g23370	5	1	6
	LOC_Os03g19340	0	1	1				LOC_Os07g23400	1	5	6
	LOC_Os03g19350	0	1	1				LOC_Os07g23440	0	3	3
	LOC_Os03g19370	1	0	1				LOC_Os07g23460	1	2	3
	LOC_Os03g19375	1	0	1				LOC_Os07g23480	2	3	5
	LOC_Os03g19380	1	0	1				LOC_Os07g23540	2	5	7
	LOC_Os03g19390	1	0	1				LOC_Os07g23610	3	5	8
	LOC_Os03g19400	1	1	2				LOC_Os07g23620	1	4	5
	LOC_Os03g19410	1	2	3				LOC_Os07g23630	1	5	6
	LOC_Os03g19420	1	1	2				LOC_Os07g23640	2	5	7
	LOC_Os03g19427	1	0	1				LOC_Os07g23660	1	5	6
	LOC_Os03g19436	1	0	1				LOC_Os07g23680	2	3	5
	LOC_Os03g19452	1	0	1				LOC_Os07g23700	1	2	3
	LOC_Os03g19462	1	1	2				LOC_Os07g23820	2	0	2
	LOC_Os03g19480	0	1	1				LOC_Os07g23830	2	0	2
	LOC_Os03g19520	1	0	1				LOC_Os07g23840	2	0	2
	LOC_Os03g19590	1	0	1				LOC_Os07g23870	1	3	4
	LOC_Os03g19650	3	2	5				LOC_Os07g23920	2	3	5
	LOC_Os03g19690	0	6	6				LOC_Os07g23980	0	9	9
	LOC_Os03g19720	1	0	1				LOC_Os07g24010	0	4	4
	LOC_Os03g19740	1	2	3				LOC_Os07g24020	0	5	5
	LOC_Os03g19760	1	4	5				LOC_Os07g24080	1	0	1
	LOC_Os03g19770	0	1	1				LOC_Os07g24100	5	0	5
	LOC_Os03g19860	1	0	1				LOC_Os07g24110	2	1	3
	LOC_Os03g19920	1	3	4				LOC_Os07g24180	0	1	1
	LOC_Os03g19930	3	0	3				LOC_Os07g24220	0	1	1
	LOC_Os03g19950	0	7	7				LOC_Os07g24240	1	3	4
	LOC_Os03g19980	0	1	1				LOC_Os07g24250	1	1	2
	LOC_Os03g19990	1	0	1				LOC_Os07g24260	1	0	1
	LOC_Os03g20100	3	2	5				LOC_Os07g24270	1	0	1
	LOC_Os03g20110	0	1	1				LOC_Os07g24280	1	0	1
	LOC_Os03g20120	0	1	1				LOC_Os07g24290	0	1	1
	LOC_Os03g20170	0	1	1				LOC_Os07g24300	0	1	1
	LOC_Os03g20180	2	2	4				LOC_Os07g24310	0	5	5
	LOC_Os03g20190	1	3	4				LOC_Os07g24320	0	4	4
	LOC_Os03g20210	0	1	1				LOC_Os07g24340	0	3	3
	LOC_Os03g20220	0	1	1				LOC_Os07g24370	0	1	1
	LOC_Os03g20230	1	2	3				LOC_Os07g24380	0	2	2
	LOC_Os03g20260	1	0	1				LOC_Os07g24390	0	2	2
	LOC_Os03g20270	1	0	1				LOC_Os07g24400	1	2	3
	LOC_Os03g20290	1	0	1				LOC_Os07g24410	4	2	6
	LOC_Os03g20310	1	0	1				LOC_Os07g24420	2	2	4
	LOC_Os03g20380	1	0	1				LOC_Os07g24430	2	1	3
	LOC_Os03g20410	0	2	2				LOC_Os07g24440	2	1	3
	LOC_Os03g20420	0	3	3				LOC_Os07g24450	2	1	3
	LOC_Os03g20430	1	3	4				LOC_Os07g24460	2	1	3
	LOC_Os03g20440	0	1	1				LOC_Os07g24480	2	1	3
	LOC_Os03g20460	0	1	1				LOC_Os07g24498	2	1	3
	LOC_Os03g20500	0	1	1				LOC_Os07g24510	2	1	3
	LOC_Os03g20530	1	0	1				LOC_Os07g24520	3	1	4
	LOC_Os03g20550	2	0	2				LOC_Os07g24530	2	1	3
	LOC_Os03g20580	0	1	1				LOC_Os07g24540	2	1	3
	LOC_Os03g20600	1	0	1				LOC_Os07g24549	2	1	3
	LOC_Os03g20640	0	1	1				LOC_Os07g24560	2	1	3
	LOC_Os03g20650	0	2	2				LOC_Os07g24569	2	1	3
	LOC_Os03g20670	0	1	1				LOC_Os07g24578	2	1	3
	LOC_Os03g20680	1	1	2				LOC_Os07g24590	3	2	5
	LOC_Os03g20700	0	2	2				LOC_Os07g24600	3	1	4
	LOC_Os03g20720	1	0	1				LOC_Os07g24610	3	1	4
	LOC_Os03g20750	2	0	2				LOC_Os07g24620	4	1	5
	LOC_Os03g20760	1	0	1				LOC_Os07g24630	4	2	6
	LOC_Os03g20770	1	0	1				LOC_Os07g24640	4	1	5
	LOC_Os03g20780	1	0	1				LOC_Os07g24660	3	1	4
	LOC_Os03g20790	1	0	1				LOC_Os07g24670	3	1	4
	LOC_Os03g20800	1	0	1				LOC_Os07g24680	2	1	3
	LOC_Os03g20830	1	0	1				LOC_Os07g24690	3	1	4
	LOC_Os03g20840	2	1	3				LOC_Os07g24700	3	4	7
	LOC_Os03g20850	0	3	3				LOC_Os07g24710	2	3	5
	LOC_Os03g20860	0	1	1				LOC_Os07g24720	3	2	5
	LOC_Os03g20870	0	1	1				LOC_Os07g24730	3	1	4
	LOC_Os03g20880	1	3	4				LOC_Os07g24740	3	2	5
	LOC_Os03g20920	1	0	1				LOC_Os07g24750	3	3	6
	LOC_Os03g20940	1	1	2				LOC_Os07g24760	2	4	6
	LOC_Os03g20949	0	4	4				LOC_Os07g24770	2	4	6
	LOC_Os03g20970	1	3	4				LOC_Os07g24780	2	4	6
	LOC_Os03g20980	1	2	3				LOC_Os07g24790	3	4	7
	LOC_Os03g21020	0	1	1				LOC_Os07g24800	3	4	7
	LOC_Os03g21060	1	0	1				LOC_Os07g24810	2	5	7
	LOC_Os03g21070	1	1	2				LOC_Os07g24840	2	1	3
	LOC_Os03g21080	2	7	9				LOC_Os07g24850	3	2	5
	LOC_Os03g21090	0	3	3				LOC_Os07g24870	3	1	4
	LOC_Os03g21110	1	1	2				LOC_Os07g24880	2	1	3
	LOC_Os03g21120	2	1	3				LOC_Os07g24900	2	1	3
	LOC_Os03g21130	0	2	2				LOC_Os07g24910	3	2	5
	LOC_Os03g21140	0	2	2				LOC_Os07g24920	2	1	3
	LOC_Os03g21160	3	2	5				LOC_Os07g24930	2	1	3
	LOC_Os03g21170	1	1	2				LOC_Os07g24940	2	1	3
	LOC_Os03g21200	1	1	2				LOC_Os07g24960	2	2	4
	LOC_Os03g21210	1	1	2				LOC_Os07g24970	2	1	3
	LOC_Os03g21220	1	0	1				LOC_Os07g24980	2	0	2
	LOC_Os03g21230	1	2	3				LOC_Os07g24990	3	2	5
	LOC_Os03g21240	1	1	2				LOC_Os07g25000	2	0	2
	LOC_Os03g21250	1	2	3				LOC_Os07g25010	2	2	4
	LOC_Os03g21260	0	5	5				LOC_Os07g25030	2	2	4
	LOC_Os03g21270	2	2	4				LOC_Os07g25040	4	1	5
	LOC_Os03g21279	0	2	2				LOC_Os07g25070	1	1	2
	LOC_Os03g21300	2	2	4				LOC_Os07g25080	1	3	4
	LOC_Os03g21310	0	1	1				LOC_Os07g25090	3	2	5
	LOC_Os03g21370	2	0	2				LOC_Os07g25100	5	3	8
	LOC_Os03g21380	0	2	2				LOC_Os07g25110	1	0	1
	LOC_Os03g21400	0	1	1				LOC_Os07g25120	2	0	2
	LOC_Os03g21440	0	1	1				LOC_Os07g25130	6	4	10
	LOC_Os03g21520	1	2	3				LOC_Os07g25140	1	0	1
	LOC_Os03g21540	2	2	4				LOC_Os07g25160	1	1	2
	LOC_Os03g21550	0	1	1				LOC_Os07g25170	1	0	1
	LOC_Os03g21560	0	1	1				LOC_Os07g25180	1	0	1
	LOC_Os03g21570	0	1	1				LOC_Os07g25190	1	2	3
	LOC_Os03g21580	0	1	1				LOC_Os07g25200	1	2	3
	LOC_Os03g21590	0	1	1				LOC_Os07g25210	1	1	2
	LOC_Os03g21600	1	2	3				LOC_Os07g25220	1	0	1
	LOC_Os03g21610	0	1	1				LOC_Os07g25230	1	1	2
	LOC_Os03g21620	0	1	1				LOC_Os07g25240	1	1	2
	LOC_Os03g21630	0	2	2				LOC_Os07g25260	1	0	1
	LOC_Os03g21640	1	2	3				LOC_Os07g25270	1	4	5
	LOC_Os03g21650	0	1	1				LOC_Os07g25280	0	2	2
	LOC_Os03g21664	2	1	3				LOC_Os07g25290	0	4	4
	LOC_Os03g21670	1	1	2				LOC_Os07g25300	0	2	2
	LOC_Os03g21680	7	2	9				LOC_Os07g25330	1	0	1
	LOC_Os03g21690	5	2	7				LOC_Os07g25340	2	0	2
	LOC_Os03g21700	6	2	8				LOC_Os07g25560	0	1	1
	LOC_Os03g21710	2	2	4				LOC_Os07g25620	0	6	6
	LOC_Os03g21720	0	2	2				LOC_Os07g25630	1	9	10
	LOC_Os03g21730	1	1	2				LOC_Os07g25640	2	5	7
	LOC_Os03g21740	2	3	5				LOC_Os07g25650	1	6	7
	LOC_Os03g21750	0	2	2				LOC_Os07g25760	0	3	3
	LOC_Os03g21759	0	2	2				LOC_Os07g25810	0	1	1
	LOC_Os03g21770	1	2	3				LOC_Os07g25840	2	1	3
	LOC_Os03g21780	1	2	3				LOC_Os07g25850	0	1	1
	LOC_Os03g21790	0	3	3				LOC_Os07g25860	1	1	2
	LOC_Os03g21800	1	2	3				LOC_Os07g25910	1	0	1
	LOC_Os03g21810	0	2	2				LOC_Os07g25950	1	1	2
	LOC_Os03g21820	0	1	1				LOC_Os07g25960	0	2	2
	LOC_Os03g21830	0	1	1				LOC_Os07g25970	0	1	1
	LOC_Os03g21840	1	1	2				LOC_Os07g25990	1	0	1
	LOC_Os03g21850	0	1	1				LOC_Os07g26020	0	1	1
	LOC_Os03g21914	1	0	1				LOC_Os07g26030	0	1	1
	LOC_Os03g21960	1	0	1				LOC_Os07g26040	0	2	2
	LOC_Os03g21964	1	0	1				LOC_Os07g26070	0	1	1
	LOC_Os03g22010	1	0	1				LOC_Os07g26090	1	1	2
	LOC_Os03g22040	0	1	1				LOC_Os07g26120	0	2	2
	LOC_Os03g22050	1	2	3				LOC_Os07g26160	0	1	1
	LOC_Os03g22060	0	1	1				LOC_Os07g26220	0	1	1
	LOC_Os03g22130	1	0	1				LOC_Os07g26230	1	0	1
	LOC_Os03g22160	0	1	1				LOC_Os07g26260	1	4	5
	LOC_Os03g22190	0	3	3				LOC_Os07g26270	0	1	1
	LOC_Os03g22230	0	1	1				LOC_Os07g26280	0	1	1
	LOC_Os03g22240	0	1	1				LOC_Os07g26290	1	0	1
	LOC_Os03g22250	1	3	4				LOC_Os07g26350	1	3	4
	LOC_Os03g22259	0	1	1				LOC_Os07g26360	1	1	2
	LOC_Os03g22270	0	4	4				LOC_Os07g26370	0	1	1
	LOC_Os03g22320	0	1	1				LOC_Os07g26380	0	1	1
	LOC_Os03g22330	0	4	4				LOC_Os07g26390	0	4	4
	LOC_Os03g22400	0	2	2				LOC_Os07g26400	0	1	1
	LOC_Os03g22410	0	4	4				LOC_Os07g26410	0	1	1
	LOC_Os03g22420	1	1	2				LOC_Os07g26470	0	1	1
	LOC_Os03g22450	0	2	2				LOC_Os07g26510	2	3	5
	LOC_Os03g22460	0	2	2				LOC_Os07g26780	6	4	10
	LOC_Os03g22470	0	4	4				LOC_Os07g26800	0	7	7
	LOC_Os03g22490	0	2	2				LOC_Os07g26810	0	3	3
	LOC_Os03g22500	0	2	2				LOC_Os07g26820	0	4	4
	LOC_Os03g22510	5	1	6				LOC_Os07g26830	0	5	5
	LOC_Os03g22530	0	1	1				LOC_Os07g26840	0	7	7
	LOC_Os03g22540	1	2	3				LOC_Os07g26850	1	4	5
	LOC_Os03g22570	0	7	7				LOC_Os07g27000	1	1	2
	LOC_Os03g22580	0	9	9				LOC_Os07g27010	1	0	1
	LOC_Os03g22590	0	3	3				LOC_Os07g27070	1	0	1
	LOC_Os03g22600	0	1	1				LOC_Os07g27080	0	1	1
	LOC_Os03g22610	3	0	3				LOC_Os07g27090	1	0	1
	LOC_Os03g22620	1	1	2				LOC_Os07g27170	2	1	3
	LOC_Os03g22634	2	1	3				LOC_Os07g27190	1	0	1
	LOC_Os03g22690	1	0	1				LOC_Os07g27200	2	5	7
	LOC_Os03g22720	1	0	1				LOC_Os07g27210	2	5	7
	LOC_Os03g22730	1	1	2				LOC_Os07g27220	0	3	3
	LOC_Os03g22740	1	1	2				LOC_Os07g27230	2	5	7
	LOC_Os03g22810	0	1	1				LOC_Os07g27290	2	1	3
	LOC_Os03g22870	0	1	1				LOC_Os07g27420	8	6	14
	LOC_Os03g22940	1	0	1				LOC_Os07g27690	1	1	2
	LOC_Os03g22950	1	0	1				LOC_Os07g27700	1	0	1
	LOC_Os03g23000	1	0	1				LOC_Os07g27720	0	1	1
	LOC_Os03g23010	1	0	1				LOC_Os07g27730	1	0	1
	LOC_Os03g23020	2	0	2				LOC_Os07g27770	1	3	4
	LOC_Os03g23030	4	0	4				LOC_Os07g27800	0	3	3
	LOC_Os03g23935	1	0	1				LOC_Os07g27820	0	3	3
	LOC_Os03g23950	0	1	1				LOC_Os07g27834	1	4	5
	LOC_Os03g23980	0	1	1				LOC_Os07g27900	1	3	4
	LOC_Os03g24020	0	1	1				LOC_Os07g27910	0	2	2
	LOC_Os03g24070	1	0	1				LOC_Os07g28000	0	2	2
	LOC_Os03g24090	1	0	1				LOC_Os07g28020	0	2	2
	LOC_Os03g24130	0	1	1				LOC_Os07g28030	1	3	4
	LOC_Os03g24180	1	1	2				LOC_Os07g28050	4	7	11
	LOC_Os03g24184	0	1	1				LOC_Os07g28070	1	4	5
	LOC_Os03g24210	0	1	1				LOC_Os07g28120	0	5	5
	LOC_Os03g24290	0	1	1				LOC_Os07g28130	0	4	4
	LOC_Os03g24300	0	1	1				LOC_Os07g28190	1	2	3
	LOC_Os03g24310	0	1	1				LOC_Os07g28200	1	6	7
	LOC_Os03g24339	0	4	4				LOC_Os07g28210	2	2	4
	LOC_Os03g24380	1	1	2				LOC_Os07g28220	1	2	3
	LOC_Os03g24390	1	1	2				LOC_Os07g28230	1	1	2
	LOC_Os03g24400	2	1	3				LOC_Os07g28240	1	1	2
	LOC_Os03g24410	4	1	5				LOC_Os07g28310	2	0	2
	LOC_Os03g24420	2	1	3				LOC_Os07g28320	1	1	2
	LOC_Os03g24430	2	2	4				LOC_Os07g28340	2	0	2
	LOC_Os03g24440	2	1	3				LOC_Os07g28350	4	5	9
	LOC_Os03g24450	3	1	4				LOC_Os07g28360	1	2	3
	LOC_Os03g24460	2	0	2				LOC_Os07g28370	2	3	5
	LOC_Os03g24520	0	2	2				LOC_Os07g28380	2	2	4
	LOC_Os03g24530	0	1	1				LOC_Os07g28390	1	1	2
	LOC_Os03g24540	0	2	2				LOC_Os07g28410	1	1	2
	LOC_Os03g24580	0	2	2				LOC_Os07g28450	4	2	6
	LOC_Os03g24610	1	0	1				LOC_Os07g28460	4	1	5
	LOC_Os03g24630	1	0	1				LOC_Os07g28490	1	2	3
	LOC_Os03g24680	1	2	3				LOC_Os07g28500	1	1	2
	LOC_Os03g24730	3	0	3				LOC_Os07g28510	3	3	6
	LOC_Os03g24820	0	1	1				LOC_Os07g28530	2	3	5
	LOC_Os03g24830	0	1	1				LOC_Os07g28540	2	4	6
	LOC_Os03g24860	0	1	1				LOC_Os07g28560	1	1	2
	LOC_Os03g24910	0	1	1				LOC_Os07g28590	0	4	4
	LOC_Os03g24920	1	0	1				LOC_Os07g28600	0	4	4
	LOC_Os03g24940	1	0	1				LOC_Os07g28620	0	4	4
	LOC_Os03g24950	3	0	3				LOC_Os07g28630	0	3	3
	LOC_Os03g24960	1	2	3				LOC_Os07g28650	1	2	3
	LOC_Os03g24990	1	2	3				LOC_Os07g28670	0	2	2
	LOC_Os03g25000	1	0	1				LOC_Os07g28680	0	2	2
	LOC_Os03g25010	1	0	1				LOC_Os07g28730	0	2	2
	LOC_Os03g25030	2	0	2				LOC_Os07g28740	0	3	3
	LOC_Os03g25040	2	0	2				LOC_Os07g28750	1	3	4
	LOC_Os03g25050	1	0	1				LOC_Os07g28760	1	10	11
	LOC_Os03g25060	2	0	2				LOC_Os07g28770	0	3	3
	LOC_Os03g25070	2	0	2				LOC_Os07g28780	0	3	3
	LOC_Os03g25080	1	1	2				LOC_Os07g28810	0	1	1
	LOC_Os03g25090	1	0	1				LOC_Os07g28850	0	1	1
	LOC_Os03g25110	1	0	1				LOC_Os07g28970	0	2	2
	LOC_Os03g25120	1	0	1				LOC_Os07g29030	1	0	1
	LOC_Os03g25130	3	0	3				LOC_Os07g29060	0	1	1
	LOC_Os03g25140	1	0	1				LOC_Os07g29080	0	1	1
	LOC_Os03g25190	1	1	2				LOC_Os07g29090	1	0	1
	LOC_Os03g25220	2	2	4				LOC_Os07g29100	1	0	1
	LOC_Os03g25240	1	2	3				LOC_Os07g29140	0	1	1
	LOC_Os03g25250	2	1	3				LOC_Os07g29160	2	4	6
	LOC_Os03g25260	1	1	2				LOC_Os07g29170	1	1	2
	LOC_Os03g25270	1	0	1				LOC_Os07g29180	1	0	1
	LOC_Os03g25280	1	0	1				LOC_Os07g29210	1	0	1
	LOC_Os03g25289	1	0	1				LOC_Os07g29460	0	4	4
	LOC_Os03g25300	1	0	1				LOC_Os07g29470	0	4	4
	LOC_Os03g25304	1	0	1				LOC_Os07g29480	0	4	4
	LOC_Os03g25310	2	0	2				LOC_Os07g29500	0	3	3
	LOC_Os03g25314	1	0	1				LOC_Os07g29550	1	6	7
	LOC_Os03g25320	1	1	2				LOC_Os07g29570	1	6	7
	LOC_Os03g25330	1	2	3				LOC_Os07g29590	0	3	3
	LOC_Os03g25340	3	3	6				LOC_Os07g29730	1	0	1
	LOC_Os03g25350	3	4	7				LOC_Os07g29740	1	1	2
	LOC_Os03g25360	1	4	5				LOC_Os07g29850	0	2	2
	LOC_Os03g25370	1	1	2				LOC_Os07g29880	1	1	2
	LOC_Os03g25374	1	0	1				LOC_Os07g29910	0	2	2
	LOC_Os03g25380	1	0	1				LOC_Os07g29980	0	1	1
	LOC_Os03g25390	4	0	4				LOC_Os07g29990	0	1	1
	LOC_Os03g25394	2	0	2				LOC_Os07g30000	0	2	2
	LOC_Os03g25400	2	0	2				LOC_Os07g30030	2	5	7
	LOC_Os03g25410	2	0	2				LOC_Os07g30040	1	8	9
	LOC_Os03g25420	3	0	3				LOC_Os07g30050	0	8	8
	LOC_Os03g25430	2	0	2				LOC_Os07g30060	1	5	6
	LOC_Os03g25434	2	0	2				LOC_Os07g30070	0	6	6
	LOC_Os03g25440	2	0	2				LOC_Os07g30080	0	2	2
	LOC_Os03g25450	2	0	2				LOC_Os07g30180	1	1	2
	LOC_Os03g25460	2	0	2				LOC_Os07g30190	2	1	3
	LOC_Os03g25464	2	0	2				LOC_Os07g30230	0	3	3
	LOC_Os03g25470	1	0	1				LOC_Os07g30270	0	1	1
	LOC_Os03g25480	1	3	4				LOC_Os07g30310	0	2	2
	LOC_Os03g25500	2	1	3				LOC_Os07g30340	0	1	1
	LOC_Os03g25530	0	1	1				LOC_Os07g30350	1	5	6
	LOC_Os03g25540	0	1	1				LOC_Os07g30360	2	5	7
	LOC_Os03g25600	1	0	1				LOC_Os07g30430	2	0	2
	LOC_Os03g25650	0	1	1				LOC_Os07g30460	0	3	3
	LOC_Os03g25660	0	1	1				LOC_Os07g30530	1	3	4
	LOC_Os03g25690	1	0	1				LOC_Os07g30550	1	2	3
	LOC_Os03g25710	1	0	1				LOC_Os07g30560	1	2	3
	LOC_Os03g25720	0	2	2				LOC_Os07g30570	1	2	3
	LOC_Os03g25750	3	0	3				LOC_Os07g30580	1	8	9
	LOC_Os03g25760	1	0	1				LOC_Os07g30650	2	8	10
	LOC_Os03g25770	1	0	1				LOC_Os07g30660	2	4	6
	LOC_Os03g25869	2	2	4				LOC_Os07g30700	3	0	3
	LOC_Os03g25970	1	0	1				LOC_Os07g30710	1	0	1
	LOC_Os03g25980	0	1	1				LOC_Os07g30720	1	0	1
	LOC_Os03g25984	0	1	1				LOC_Os07g30730	2	0	2
	LOC_Os03g25990	2	1	3				LOC_Os07g30740	0	1	1
	LOC_Os03g26000	1	1	2				LOC_Os07g30850	1	0	1
	LOC_Os03g26030	2	1	3				LOC_Os07g30880	0	4	4
	LOC_Os03g26090	0	1	1				LOC_Os07g30890	0	2	2
	LOC_Os03g26120	0	1	1				LOC_Os07g30900	1	0	1
	LOC_Os03g26210	1	1	2				LOC_Os07g30910	1	0	1
	LOC_Os03g26260	0	1	1				LOC_Os07g30980	2	6	8
	LOC_Os03g26280	2	3	5				LOC_Os07g31040	0	1	1
	LOC_Os03g26310	0	2	2				LOC_Os07g31050	0	2	2
	LOC_Os03g26460	1	0	1				LOC_Os07g31060	0	1	1
	LOC_Os03g26480	0	1	1				LOC_Os07g31080	0	1	1
	LOC_Os03g26490	0	1	1				LOC_Os07g31160	0	1	1
	LOC_Os03g26500	0	1	1				LOC_Os07g31220	0	1	1
	LOC_Os03g26510	1	11	12				LOC_Os07g31230	0	3	3
	LOC_Os03g26520	0	2	2				LOC_Os07g31240	2	3	5
	LOC_Os03g26530	1	1	2				LOC_Os07g31340	0	1	1
	LOC_Os03g26550	0	1	1				LOC_Os07g31350	1	0	1
	LOC_Os03g26590	0	3	3				LOC_Os07g31400	0	1	1
	LOC_Os03g26620	0	2	2				LOC_Os07g31420	3	1	4
	LOC_Os03g26630	0	2	2				LOC_Os07g31450	1	3	4
	LOC_Os03g26650	0	2	2				LOC_Os07g31530	1	4	5
	LOC_Os03g26660	0	2	2				LOC_Os07g31590	1	1	2
	LOC_Os03g26680	1	4	5				LOC_Os07g31620	1	2	3
	LOC_Os03g26720	0	1	1				LOC_Os07g31630	3	2	5
	LOC_Os03g26770	0	2	2				LOC_Os07g31640	1	1	2
	LOC_Os03g26784	0	1	1				LOC_Os07g31690	1	3	4
	LOC_Os03g26791	0	1	1				LOC_Os07g31700	2	3	5
	LOC_Os03g26800	0	1	1				LOC_Os07g31900	5	3	8
	LOC_Os03g26820	1	1	2				LOC_Os07g31910	2	1	3
	LOC_Os03g26830	0	1	1				LOC_Os07g31920	2	1	3
	LOC_Os03g26860	1	1	2				LOC_Os07g31980	2	3	5
	LOC_Os03g26870	3	5	8				LOC_Os07g31990	1	2	3
	LOC_Os03g26920	1	0	1				LOC_Os07g32110	0	2	2
	LOC_Os03g26930	0	2	2				LOC_Os07g32190	0	2	2
	LOC_Os03g26960	2	2	4				LOC_Os07g32200	0	1	1
	LOC_Os03g26970	0	1	1				LOC_Os07g32220	1	4	5
	LOC_Os03g27003	2	2	4				LOC_Os07g32250	1	1	2
	LOC_Os03g27019	3	1	4				LOC_Os07g32260	0	2	2
	LOC_Os03g27080	1	1	2				LOC_Os07g32310	0	2	2
	LOC_Os03g27160	2	0	2				LOC_Os07g32340	2	0	2
	LOC_Os03g27170	2	0	2				LOC_Os07g32412	1	0	1
	LOC_Os03g27190	2	1	3				LOC_Os07g32430	0	2	2
	LOC_Os03g27200	2	0	2				LOC_Os07g32650	1	0	1
	LOC_Os03g27210	2	0	2				LOC_Os07g32680	1	2	3
	LOC_Os03g27230	3	1	4				LOC_Os07g32690	0	6	6
	LOC_Os03g27280	2	0	2				LOC_Os07g32700	0	2	2
	LOC_Os03g27310	0	2	2				LOC_Os07g32710	1	1	2
	LOC_Os03g27360	0	1	1				LOC_Os07g32730	1	0	1
	LOC_Os03g27440	0	1	1				LOC_Os07g32750	1	0	1
	LOC_Os03g27450	0	1	1				LOC_Os07g32910	0	1	1
	LOC_Os03g27460	0	1	1				LOC_Os07g33000	2	2	4
	LOC_Os03g27470	1	1	2				LOC_Os07g33010	1	0	1
	LOC_Os03g27480	2	5	7				LOC_Os07g33120	0	1	1
	LOC_Os03g27510	2	0	2				LOC_Os07g33150	1	4	5
	LOC_Os03g27530	1	0	1				LOC_Os07g33160	0	2	2
	LOC_Os03g27560	0	2	2				LOC_Os07g33170	0	3	3
	LOC_Os03g27570	0	2	2				LOC_Os07g33180	0	1	1
	LOC_Os03g27580	0	2	2				LOC_Os07g33190	0	3	3
	LOC_Os03g27590	0	1	1				LOC_Os07g33250	1	0	1
	LOC_Os03g27680	0	1	1				LOC_Os07g33260	2	1	3
	LOC_Os03g27690	1	1	2				LOC_Os07g33450	1	1	2
	LOC_Os03g27780	2	1	3				LOC_Os07g33490	0	1	1
	LOC_Os03g27790	0	1	1				LOC_Os07g33500	0	4	4
	LOC_Os03g27800	1	2	3				LOC_Os07g33510	0	1	1
	LOC_Os03g27820	0	1	1				LOC_Os07g33570	1	1	2
	LOC_Os03g27830	0	3	3				LOC_Os07g33700	0	3	3
	LOC_Os03g27850	1	0	1				LOC_Os07g33760	1	2	3
	LOC_Os03g27880	1	0	1				LOC_Os07g34150	0	3	3
	LOC_Os03g27920	2	0	2				LOC_Os07g34200	0	1	1
	LOC_Os03g27950	2	0	2				LOC_Os07g34210	0	1	1
	LOC_Os03g27960	1	0	1				LOC_Os07g34300	8	0	8
	LOC_Os03g27970	2	0	2				LOC_Os07g34310	8	0	8
	LOC_Os03g27980	1	0	1				LOC_Os07g34350	6	0	6
	LOC_Os03g27990	1	0	1				LOC_Os07g34410	3	1	4
	LOC_Os03g28090	2	1	3				LOC_Os07g34450	1	1	2
	LOC_Os03g28100	0	1	1				LOC_Os07g34460	1	1	2
	LOC_Os03g28120	0	1	1				LOC_Os07g34470	1	0	1
	LOC_Os03g28140	2	5	7				LOC_Os07g34480	1	0	1
	LOC_Os03g28160	0	2	2				LOC_Os07g34490	1	1	2
	LOC_Os03g28175	0	1	1				LOC_Os07g34500	1	0	1
	LOC_Os03g28180	0	2	2				LOC_Os07g34510	1	0	1
	LOC_Os03g28190	0	2	2				LOC_Os07g34700	0	1	1
	LOC_Os03g28270	1	0	1				LOC_Os07g34770	0	2	2
	LOC_Os03g28300	1	2	3				LOC_Os07g34800	0	1	1
	LOC_Os03g28310	1	2	3				LOC_Os07g34810	0	3	3
	LOC_Os03g28330	1	1	2				LOC_Os07g34860	1	0	1
	LOC_Os03g28350	1	1	2				LOC_Os07g34930	2	0	2
	LOC_Os03g28389	0	1	1				LOC_Os07g34990	2	1	3
	LOC_Os03g28400	0	2	2				LOC_Os07g35040	2	0	2
	LOC_Os03g28420	2	0	2				LOC_Os07g35080	3	0	3
	LOC_Os03g28910	1	0	1				LOC_Os07g35090	3	1	4
	LOC_Os03g28980	0	1	1				LOC_Os07g35100	4	2	6
	LOC_Os03g28990	0	1	1				LOC_Os07g35120	2	1	3
	LOC_Os03g29150	1	0	1				LOC_Os07g35170	2	2	4
	LOC_Os03g29180	0	1	1				LOC_Os07g35210	2	1	3
	LOC_Os03g29240	1	1	2				LOC_Os07g35230	2	1	3
	LOC_Os03g29244	1	0	1				LOC_Os07g35240	2	1	3
	LOC_Os03g29250	1	0	1				LOC_Os07g35250	1	0	1
	LOC_Os03g29260	1	0	1				LOC_Os07g35270	2	0	2
	LOC_Os03g29270	2	0	2				LOC_Os07g35420	2	0	2
	LOC_Os03g29280	1	0	1				LOC_Os07g35430	3	1	4
	LOC_Os03g29340	1	0	1				LOC_Os07g35440	3	0	3
	LOC_Os03g29350	2	1	3				LOC_Os07g35450	2	0	2
	LOC_Os03g29360	1	2	3				LOC_Os07g35460	3	0	3
	LOC_Os03g29370	1	2	3				LOC_Os07g35500	3	1	4
	LOC_Os03g29389	1	1	2				LOC_Os07g35550	1	0	1
	LOC_Os03g29400	2	1	3				LOC_Os07g35710	0	2	2
	LOC_Os03g29410	2	1	3				LOC_Os07g35720	1	1	2
	LOC_Os03g29420	2	2	4				LOC_Os07g35840	1	0	1
	LOC_Os03g29460	3	1	4				LOC_Os07g36260	1	0	1
	LOC_Os03g29470	3	0	3				LOC_Os07g36270	2	0	2
	LOC_Os03g29480	2	1	3				LOC_Os07g36660	2	2	4
	LOC_Os03g29490	1	0	1				LOC_Os07g36670	0	3	3
	LOC_Os03g29540	1	0	1				LOC_Os07g36720	0	2	2
	LOC_Os03g29570	1	0	1				LOC_Os07g36760	2	5	7
	LOC_Os03g29584	3	2	5				LOC_Os07g36770	0	4	4
	LOC_Os03g29614	1	2	3				LOC_Os07g36850	0	2	2
	LOC_Os03g29630	1	0	1				LOC_Os07g36970	1	0	1
	LOC_Os03g29680	1	0	1				LOC_Os07g36990	0	1	1
	LOC_Os03g29690	1	0	1				LOC_Os07g37050	0	1	1
	LOC_Os03g29710	1	0	1				LOC_Os07g37190	1	2	3
	LOC_Os03g29730	1	0	1				LOC_Os07g37200	1	3	4
	LOC_Os03g29740	3	0	3				LOC_Os07g37470	0	2	2
	LOC_Os03g29750	1	1	2				LOC_Os07g37860	1	11	12
	LOC_Os03g29810	1	1	2				LOC_Os07g37870	0	8	8
	LOC_Os03g29850	0	1	1				LOC_Os07g37900	0	3	3
	LOC_Os03g29910	1	1	2				LOC_Os07g37940	0	2	2
	LOC_Os03g29950	1	4	5				LOC_Os07g38200	2	0	2
	LOC_Os03g29960	0	1	1				LOC_Os07g38310	4	1	5
	LOC_Os03g30000	0	1	1				LOC_Os07g38320	3	3	6
	LOC_Os03g30010	0	1	1				LOC_Os07g38330	3	0	3
	LOC_Os03g30020	0	1	1				LOC_Os07g38340	3	0	3
	LOC_Os03g30050	1	2	3				LOC_Os07g38350	3	0	3
	LOC_Os03g30060	1	4	5				LOC_Os07g38450	3	1	4
	LOC_Os03g30084	1	8	9				LOC_Os07g38500	3	3	6
	LOC_Os03g30092	1	1	2				LOC_Os07g38510	3	1	4
	LOC_Os03g30120	1	2	3				LOC_Os07g38520	3	1	4
	LOC_Os03g30130	1	0	1				LOC_Os07g38680	2	0	2
	LOC_Os03g30150	1	1	2				LOC_Os07g38770	2	0	2
	LOC_Os03g30160	1	0	1				LOC_Os07g38780	2	1	3
	LOC_Os03g30200	1	0	1				LOC_Os07g39150	2	0	2
	LOC_Os03g30220	1	0	1				LOC_Os07g39170	2	1	3
	LOC_Os03g30230	1	0	1				LOC_Os07g39230	2	2	4
	LOC_Os03g30240	1	0	1				LOC_Os07g39340	3	1	4
	LOC_Os03g30250	1	1	2				LOC_Os07g39380	4	2	6
	LOC_Os03g30260	2	0	2				LOC_Os07g39390	3	1	4
	LOC_Os03g30264	1	0	1				LOC_Os07g39410	3	1	4
	LOC_Os03g30290	1	0	1				LOC_Os07g39420	5	4	9
	LOC_Os03g30300	2	2	4				LOC_Os07g39460	4	6	10
	LOC_Os03g30410	0	1	1				LOC_Os07g39580	3	2	5
	LOC_Os03g30430	2	2	4				LOC_Os07g39600	6	2	8
	LOC_Os03g30460	0	1	1				LOC_Os07g39610	3	2	5
	LOC_Os03g30510	0	3	3				LOC_Os07g39670	1	0	1
	LOC_Os03g30519	1	2	3				LOC_Os07g39880	1	0	1
	LOC_Os03g30530	1	2	3				LOC_Os07g40050	2	3	5
	LOC_Os03g30550	0	2	2				LOC_Os07g40060	1	2	3
	LOC_Os03g30570	0	1	1				LOC_Os07g40130	1	1	2
	LOC_Os03g30580	0	2	2				LOC_Os07g40210	1	0	1
	LOC_Os03g30590	0	1	1				LOC_Os07g40350	2	0	2
	LOC_Os03g30600	0	1	1				LOC_Os07g40360	3	0	3
	LOC_Os03g30610	0	1	1				LOC_Os07g40434	3	0	3
	LOC_Os03g30620	0	2	2				LOC_Os07g40510	0	2	2
	LOC_Os03g30630	0	1	1				LOC_Os07g40530	0	1	1
	LOC_Os03g30640	0	2	2				LOC_Os07g40610	0	2	2
	LOC_Os03g30650	0	1	1				LOC_Os07g40730	1	1	2
	LOC_Os03g30660	1	1	2				LOC_Os07g40760	0	1	1
	LOC_Os03g30670	0	1	1				LOC_Os07g41270	2	0	2
	LOC_Os03g30680	0	1	1				LOC_Os07g41380	0	2	2
	LOC_Os03g30690	0	1	1				LOC_Os07g41430	0	1	1
	LOC_Os03g30800	0	1	1				LOC_Os07g41480	1	0	1
	LOC_Os03g30830	0	1	1				LOC_Os07g41500	1	0	1
	LOC_Os03g30870	0	5	5				LOC_Os07g41510	1	0	1
	LOC_Os03g30890	0	2	2				LOC_Os07g41520	1	0	1
	LOC_Os03g30910	0	1	1				LOC_Os07g41530	1	0	1
	LOC_Os03g30934	0	4	4				LOC_Os07g41564	4	0	4
	LOC_Os03g31000	0	1	1				LOC_Os07g41610	7	0	7
	LOC_Os03g31044	0	2	2				LOC_Os07g41670	0	1	1
	LOC_Os03g31070	0	1	1				LOC_Os07g41770	1	0	1
	LOC_Os03g31120	1	0	1				LOC_Os07g41870	1	0	1
	LOC_Os03g31170	1	0	1				LOC_Os07g41880	1	0	1
	LOC_Os03g31210	1	0	1				LOC_Os07g42000	1	0	1
	LOC_Os03g31230	2	0	2				LOC_Os07g42010	1	0	1
	LOC_Os03g31240	1	0	1				LOC_Os07g42020	1	0	1
	LOC_Os03g31254	1	2	3				LOC_Os07g42050	1	0	1
	LOC_Os03g31260	1	0	1				LOC_Os07g42060	1	2	3
	LOC_Os03g31270	1	0	1				LOC_Os07g42234	2	0	2
	LOC_Os03g31280	1	0	1				LOC_Os07g42400	3	0	3
	LOC_Os03g31290	1	4	5				LOC_Os07g42460	1	1	2
	LOC_Os03g31300	6	0	6				LOC_Os07g42530	3	1	4
	LOC_Os03g31310	2	2	4				LOC_Os07g42540	1	0	1
	LOC_Os03g31320	2	2	4				LOC_Os07g42670	1	0	1
	LOC_Os03g31340	2	2	4				LOC_Os07g42680	2	0	2
	LOC_Os03g31360	3	2	5				LOC_Os07g42690	1	0	1
	LOC_Os03g31370	2	1	3				LOC_Os07g42834	0	1	1
	LOC_Os03g31390	2	0	2				LOC_Os07g42885	1	0	1
	LOC_Os03g31400	2	1	3				LOC_Os07g42900	0	1	1
	LOC_Os03g31410	2	0	2				LOC_Os07g42980	0	1	1
	LOC_Os03g31430	2	0	2				LOC_Os07g43110	0	2	2
	LOC_Os03g31446	2	0	2				LOC_Os07g43120	0	2	2
	LOC_Os03g31460	3	2	5				LOC_Os07g43200	1	0	1
	LOC_Os03g31480	3	0	3				LOC_Os07g43630	2	1	3
	LOC_Os03g31490	3	0	3				LOC_Os07g43750	0	3	3
	LOC_Os03g31500	1	0	1				LOC_Os07g43760	1	2	3
	LOC_Os03g31510	2	0	2				LOC_Os07g43780	0	2	2
	LOC_Os03g31540	1	0	1				LOC_Os07g43790	0	7	7
	LOC_Os03g31544	1	0	1				LOC_Os07g43980	1	1	2
	LOC_Os03g31546	1	0	1				LOC_Os07g44160	1	2	3
	LOC_Os03g31550	2	1	3				LOC_Os07g44210	1	3	4
	LOC_Os03g31570	1	0	1				LOC_Os07g44220	1	3	4
	LOC_Os03g31594	1	8	9				LOC_Os07g44240	1	3	4
	LOC_Os03g31630	2	4	6				LOC_Os07g44340	1	4	5
	LOC_Os03g31634	1	4	5				LOC_Os07g44390	1	0	1
	LOC_Os03g31679	2	0	2				LOC_Os07g44520	5	0	5
	LOC_Os03g31690	3	0	3				LOC_Os07g44530	1	0	1
	LOC_Os03g31700	2	0	2				LOC_Os07g44540	1	1	2
	LOC_Os03g31706	3	0	3				LOC_Os07g44670	3	4	7
	LOC_Os03g31730	4	1	5				LOC_Os07g45020	0	2	2
	LOC_Os03g31740	2	0	2				LOC_Os07g45030	2	0	2
	LOC_Os03g31750	2	2	4				LOC_Os07g45250	1	2	3
	LOC_Os03g31760	3	1	4				LOC_Os07g45360	2	0	2
	LOC_Os03g31790	2	0	2				LOC_Os07g45410	2	2	4
	LOC_Os03g31870	2	0	2				LOC_Os07g45450	0	1	1
	LOC_Os03g31880	3	2	5				LOC_Os07g45530	4	0	4
	LOC_Os03g31934	2	0	2				LOC_Os07g45580	0	1	1
	LOC_Os03g31944	4	0	4				LOC_Os07g45590	1	2	3
	LOC_Os03g31950	4	1	5				LOC_Os07g45610	1	0	1
	LOC_Os03g31970	3	0	3				LOC_Os07g45620	0	2	2
	LOC_Os03g32010	5	0	5				LOC_Os07g45650	0	1	1
	LOC_Os03g32020	5	0	5				LOC_Os07g45660	2	0	2
	LOC_Os03g32030	6	0	6				LOC_Os07g45670	1	0	1
	LOC_Os03g32040	5	0	5				LOC_Os07g45680	2	3	5
	LOC_Os03g32050	5	0	5				LOC_Os07g45690	1	0	1
	LOC_Os03g32090	5	0	5				LOC_Os07g45700	1	0	1
	LOC_Os03g32100	5	0	5				LOC_Os07g45710	1	1	2
	LOC_Os03g32140	5	0	5				LOC_Os07g45720	6	0	6
	LOC_Os03g32150	5	0	5				LOC_Os07g45730	1	0	1
	LOC_Os03g32160	5	0	5				LOC_Os07g45750	3	3	6
	LOC_Os03g32170	5	0	5				LOC_Os07g45770	1	1	2
	LOC_Os03g32180	5	0	5				LOC_Os07g45800	1	1	2
	LOC_Os03g32200	5	0	5				LOC_Os07g45820	1	3	4
	LOC_Os03g32220	3	0	3				LOC_Os07g45830	2	4	6
	LOC_Os03g32230	2	0	2				LOC_Os07g45840	4	3	7
	LOC_Os03g32250	2	0	2				LOC_Os07g45850	1	1	2
	LOC_Os03g32270	2	0	2				LOC_Os07g45860	1	1	2
	LOC_Os03g32290	1	0	1				LOC_Os07g45870	1	2	3
	LOC_Os03g32302	1	0	1				LOC_Os07g45880	2	8	10
	LOC_Os03g32314	1	0	1				LOC_Os07g45890	2	4	6
	LOC_Os03g32330	2	1	3				LOC_Os07g45900	1	3	4
	LOC_Os03g32400	1	0	1				LOC_Os07g45920	1	2	3
	LOC_Os03g32410	2	0	2				LOC_Os07g45930	1	3	4
	LOC_Os03g32420	4	0	4				LOC_Os07g45940	1	4	5
	LOC_Os03g32430	2	0	2				LOC_Os07g45970	2	2	4
	LOC_Os03g32470	1	0	1				LOC_Os07g45980	1	2	3
	LOC_Os03g32490	1	0	1				LOC_Os07g45990	3	2	5
	LOC_Os03g32499	1	0	1				LOC_Os07g46000	1	3	4
	LOC_Os03g32526	1	1	2				LOC_Os07g46010	1	0	1
	LOC_Os03g32570	1	1	2				LOC_Os07g46020	1	1	2
	LOC_Os03g32580	1	1	2				LOC_Os07g46110	2	2	4
	LOC_Os03g32590	0	3	3				LOC_Os07g46120	1	1	2
	LOC_Os03g32630	0	2	2				LOC_Os07g46140	0	1	1
	LOC_Os03g32670	1	0	1				LOC_Os07g46250	0	2	2
	LOC_Os03g32790	2	1	3				LOC_Os07g46260	0	8	8
	LOC_Os03g32980	2	1	3				LOC_Os07g46270	0	1	1
	LOC_Os03g33012	3	2	5				LOC_Os07g46590	0	1	1
	LOC_Os03g33074	2	1	3				LOC_Os07g46650	1	1	2
	LOC_Os03g33090	3	0	3				LOC_Os07g46810	1	1	2
	LOC_Os03g33200	4	1	5				LOC_Os07g46880	0	3	3
	LOC_Os03g33384	2	1	3				LOC_Os07g47010	2	0	2
	LOC_Os03g33400	3	1	4				LOC_Os07g47440	1	5	6
	LOC_Os03g33490	2	1	3				LOC_Os07g47610	0	2	2
	LOC_Os03g33509	2	1	3				LOC_Os07g47680	0	2	2
	LOC_Os03g33520	2	1	3				LOC_Os07g47730	0	1	1
	LOC_Os03g33550	2	1	3				LOC_Os07g47740	0	2	2
	LOC_Os03g33570	2	1	3				LOC_Os07g47800	0	1	1
	LOC_Os03g33580	2	3	5				LOC_Os07g47850	0	1	1
	LOC_Os03g33590	2	2	4				LOC_Os07g47870	0	4	4
	LOC_Os03g33650	3	2	5				LOC_Os07g47880	0	1	1
	LOC_Os03g33660	2	2	4				LOC_Os07g47890	0	1	1
	LOC_Os03g33800	1	3	4				LOC_Os07g47900	0	1	1
	LOC_Os03g34040	0	1	1				LOC_Os07g47910	0	3	3
	LOC_Os03g34120	1	1	2				LOC_Os07g47920	4	2	6
	LOC_Os03g34230	1	2	3				LOC_Os07g47930	0	2	2
	LOC_Os03g34280	1	1	2				LOC_Os07g48000	1	4	5
	LOC_Os03g34300	0	1	1				LOC_Os07g48270	0	3	3
	LOC_Os03g34310	1	1	2				LOC_Os07g48360	0	3	3
	LOC_Os03g35340	5	0	5				LOC_Os07g48470	0	1	1
	LOC_Os03g35350	1	0	1				LOC_Os07g48580	0	1	1
	LOC_Os03g35370	1	2	3				LOC_Os07g48670	1	0	1
	LOC_Os03g35470	2	2	4				LOC_Os07g48910	2	1	3
	LOC_Os03g35600	2	0	2				LOC_Os07g49130	0	1	1
	LOC_Os03g35620	2	0	2				LOC_Os07g49170	0	1	1
	LOC_Os03g35750	1	0	1				LOC_Os07g49210	3	3	6
	LOC_Os03g35810	2	0	2				LOC_Os07g49340	2	2	4
	LOC_Os03g35849	3	0	3				LOC_Os07g49420	1	2	3
	LOC_Os03g35880	5	0	5				LOC_Os07g49430	1	6	7
	LOC_Os03g35886	5	1	6				LOC_Os07g49440	2	3	5
	LOC_Os03g35920	2	0	2				LOC_Os07g49490	1	3	4
	LOC_Os03g35950	2	1	3				LOC_Os07g49500	1	2	3
	LOC_Os03g35960	2	0	2				LOC_Os08g01008	1	0	1
	LOC_Os03g35980	3	1	4				LOC_Os08g01020	1	0	1
	LOC_Os03g36060	1	4	5				LOC_Os08g01054	1	0	1
	LOC_Os03g36080	1	3	4				LOC_Os08g01070	1	0	1
	LOC_Os03g36110	1	1	2				LOC_Os08g01200	2	0	2
	LOC_Os03g36160	1	0	1				LOC_Os08g01250	2	0	2
	LOC_Os03g36260	1	3	4				LOC_Os08g01500	2	1	3
	LOC_Os03g36419	1	3	4				LOC_Os08g01540	2	0	2
	LOC_Os03g36439	1	1	2				LOC_Os08g01970	0	1	1
	LOC_Os03g36460	1	3	4				LOC_Os08g02000	2	0	2
	LOC_Os03g36500	2	2	4				LOC_Os08g02240	1	2	3
	LOC_Os03g36530	4	2	6				LOC_Os08g02470	0	1	1
	LOC_Os03g36534	2	1	3				LOC_Os08g02480	0	2	2
	LOC_Os03g36540	2	1	3				LOC_Os08g02660	0	1	1
	LOC_Os03g36560	6	1	7				LOC_Os08g02720	0	1	1
	LOC_Os03g36630	3	4	7				LOC_Os08g02790	0	1	1
	LOC_Os03g36640	4	2	6				LOC_Os08g02860	4	0	4
	LOC_Os03g36650	3	1	4				LOC_Os08g02870	5	0	5
	LOC_Os03g36730	2	4	6				LOC_Os08g02980	1	0	1
	LOC_Os03g36750	2	1	3				LOC_Os08g02990	4	0	4
	LOC_Os03g36760	2	5	7				LOC_Os08g03010	1	0	1
	LOC_Os03g36770	2	3	5				LOC_Os08g03030	2	8	10
	LOC_Os03g36780	2	2	4				LOC_Os08g03080	4	0	4
	LOC_Os03g36790	1	1	2				LOC_Os08g03120	1	1	2
	LOC_Os03g36810	1	0	1				LOC_Os08g03130	5	4	9
	LOC_Os03g36830	2	0	2				LOC_Os08g03140	1	1	2
	LOC_Os03g36900	2	0	2				LOC_Os08g03180	1	7	8
	LOC_Os03g36910	1	0	1				LOC_Os08g03200	0	3	3
	LOC_Os03g36920	1	3	4				LOC_Os08g03210	0	1	1
	LOC_Os03g36944	1	1	2				LOC_Os08g03220	0	1	1
	LOC_Os03g36960	2	0	2				LOC_Os08g03520	1	0	1
	LOC_Os03g37010	1	0	1				LOC_Os08g03660	1	2	3
	LOC_Os03g37020	1	0	1				LOC_Os08g03720	0	2	2
	LOC_Os03g37070	1	0	1				LOC_Os08g03730	1	2	3
	LOC_Os03g37080	1	0	1				LOC_Os08g03740	0	2	2
	LOC_Os03g37090	1	0	1				LOC_Os08g03780	1	1	2
	LOC_Os03g37100	1	0	1				LOC_Os08g03800	0	2	2
	LOC_Os03g37110	3	0	3				LOC_Os08g03810	0	2	2
	LOC_Os03g37130	2	0	2				LOC_Os08g03880	2	1	3
	LOC_Os03g37140	1	0	1				LOC_Os08g03920	0	1	1
	LOC_Os03g37170	3	0	3				LOC_Os08g03930	1	4	5
	LOC_Os03g37260	2	3	5				LOC_Os08g03940	1	2	3
	LOC_Os03g37270	2	0	2				LOC_Os08g03950	1	1	2
	LOC_Os03g37360	0	5	5				LOC_Os08g03960	2	1	3
	LOC_Os03g37411	0	6	6				LOC_Os08g03970	1	2	3
	LOC_Os03g37460	0	1	1				LOC_Os08g03980	1	1	2
	LOC_Os03g37470	0	1	1				LOC_Os08g04040	2	0	2
	LOC_Os03g37490	0	1	1				LOC_Os08g04050	1	0	1
	LOC_Os03g37520	0	1	1				LOC_Os08g04060	0	1	1
	LOC_Os03g37540	1	1	2				LOC_Os08g04320	0	1	1
	LOC_Os03g37570	1	3	4				LOC_Os08g04510	1	1	2
	LOC_Os03g37580	1	1	2				LOC_Os08g04730	2	0	2
	LOC_Os03g37620	0	2	2				LOC_Os08g04750	0	1	1
	LOC_Os03g37640	0	1	1				LOC_Os08g04760	1	1	2
	LOC_Os03g37680	2	0	2				LOC_Os08g04850	2	1	3
	LOC_Os03g37710	1	0	1				LOC_Os08g04860	1	0	1
	LOC_Os03g37720	1	2	3				LOC_Os08g04870	3	0	3
	LOC_Os03g37730	1	0	1				LOC_Os08g04880	3	2	5
	LOC_Os03g37760	1	0	1				LOC_Os08g04930	3	0	3
	LOC_Os03g37770	1	0	1				LOC_Os08g04939	3	0	3
	LOC_Os03g37780	2	0	2				LOC_Os08g04950	3	1	4
	LOC_Os03g37790	3	0	3				LOC_Os08g04970	4	0	4
	LOC_Os03g37810	2	0	2				LOC_Os08g04980	2	0	2
	LOC_Os03g37820	2	1	3				LOC_Os08g04990	2	5	7
	LOC_Os03g37830	2	2	4				LOC_Os08g05000	2	1	3
	LOC_Os03g37840	2	0	2				LOC_Os08g05010	2	1	3
	LOC_Os03g37850	1	0	1				LOC_Os08g05050	3	1	4
	LOC_Os03g37860	1	0	1				LOC_Os08g05060	4	1	5
	LOC_Os03g37864	2	0	2				LOC_Os08g05120	2	3	5
	LOC_Os03g37869	1	0	1				LOC_Os08g05130	2	4	6
	LOC_Os03g37878	1	1	2				LOC_Os08g05150	1	3	4
	LOC_Os03g37900	1	1	2				LOC_Os08g05170	1	2	3
	LOC_Os03g37915	1	1	2				LOC_Os08g05180	1	6	7
	LOC_Os03g37930	2	1	3				LOC_Os08g05190	1	2	3
	LOC_Os03g37940	1	0	1				LOC_Os08g05210	1	2	3
	LOC_Os03g37950	1	0	1				LOC_Os08g05220	1	2	3
	LOC_Os03g37954	1	0	1				LOC_Os08g05230	1	3	4
	LOC_Os03g37960	1	0	1				LOC_Os08g05240	4	2	6
	LOC_Os03g37970	1	0	1				LOC_Os08g05250	2	3	5
	LOC_Os03g38040	0	1	1				LOC_Os08g05260	1	3	4
	LOC_Os03g38050	0	1	1				LOC_Os08g05270	1	2	3
	LOC_Os03g38170	1	3	4				LOC_Os08g05360	1	10	11
	LOC_Os03g38200	1	1	2				LOC_Os08g05390	1	4	5
	LOC_Os03g38210	1	1	2				LOC_Os08g05400	1	4	5
	LOC_Os03g38230	1	1	2				LOC_Os08g05420	2	10	12
	LOC_Os03g38240	2	2	4				LOC_Os08g05430	1	5	6
	LOC_Os03g38250	2	4	6				LOC_Os08g05450	1	2	3
	LOC_Os03g38260	1	3	4				LOC_Os08g05500	2	2	4
	LOC_Os03g38320	1	2	3				LOC_Os08g05700	0	3	3
	LOC_Os03g38330	3	7	10				LOC_Os08g05800	0	2	2
	LOC_Os03g38350	1	1	2				LOC_Os08g05810	1	1	2
	LOC_Os03g38359	1	1	2				LOC_Os08g05920	1	0	1
	LOC_Os03g38375	2	1	3				LOC_Os08g05930	2	5	7
	LOC_Os03g38390	1	1	2				LOC_Os08g06160	0	1	1
	LOC_Os03g38400	1	1	2				LOC_Os08g06300	0	1	1
	LOC_Os03g38410	1	2	3				LOC_Os08g06310	1	1	2
	LOC_Os03g38470	1	3	4				LOC_Os08g06344	1	2	3
	LOC_Os03g38480	2	3	5				LOC_Os08g06570	3	1	4
	LOC_Os03g38490	1	1	2				LOC_Os08g06580	3	1	4
	LOC_Os03g38500	1	0	1				LOC_Os08g06800	2	1	3
	LOC_Os03g38510	1	0	1				LOC_Os08g06820	2	2	4
	LOC_Os03g38520	1	0	1				LOC_Os08g06850	2	1	3
	LOC_Os03g38534	1	0	1				LOC_Os08g06860	2	1	3
	LOC_Os03g38540	1	0	1				LOC_Os08g06900	3	2	5
	LOC_Os03g38580	1	0	1				LOC_Os08g06910	2	1	3
	LOC_Os03g38590	1	0	1				LOC_Os08g06920	2	2	4
	LOC_Os03g38600	1	0	1				LOC_Os08g06930	2	2	4
	LOC_Os03g38610	1	0	1				LOC_Os08g06960	1	1	2
	LOC_Os03g38650	1	1	2				LOC_Os08g06970	2	3	5
	LOC_Os03g38670	0	1	1				LOC_Os08g06980	3	2	5
	LOC_Os03g38680	0	1	1				LOC_Os08g07000	2	3	5
	LOC_Os03g38689	0	1	1				LOC_Os08g07130	1	6	7
	LOC_Os03g38700	0	1	1				LOC_Os08g07140	1	4	5
	LOC_Os03g38710	0	3	3				LOC_Os08g07220	2	4	6
	LOC_Os03g38720	1	3	4				LOC_Os08g07230	1	3	4
	LOC_Os03g38730	1	3	4				LOC_Os08g07350	1	2	3
	LOC_Os03g38745	0	3	3				LOC_Os08g07360	4	2	6
	LOC_Os03g38750	0	3	3				LOC_Os08g07380	1	4	5
	LOC_Os03g38920	0	4	4				LOC_Os08g07410	1	2	3
	LOC_Os03g38930	0	1	1				LOC_Os08g07420	2	0	2
	LOC_Os03g38940	0	1	1				LOC_Os08g07460	1	1	2
	LOC_Os03g38960	3	0	3				LOC_Os08g07560	1	4	5
	LOC_Os03g38970	3	2	5				LOC_Os08g07570	1	3	4
	LOC_Os03g39020	0	4	4				LOC_Os08g07610	2	1	3
	LOC_Os03g39040	2	0	2				LOC_Os08g07870	1	0	1
	LOC_Os03g39090	0	1	1				LOC_Os08g07900	1	0	1
	LOC_Os03g39100	0	1	1				LOC_Os08g08050	1	0	1
	LOC_Os03g39110	3	8	11				LOC_Os08g08130	1	0	1
	LOC_Os03g39129	1	2	3				LOC_Os08g08170	2	0	2
	LOC_Os03g39150	1	1	2				LOC_Os08g08180	1	0	1
	LOC_Os03g39160	1	1	2				LOC_Os08g08220	3	3	6
	LOC_Os03g39170	1	1	2				LOC_Os08g08240	3	0	3
	LOC_Os03g39190	2	1	3				LOC_Os08g08300	1	1	2
	LOC_Os03g39200	1	1	2				LOC_Os08g08310	2	1	3
	LOC_Os03g39224	1	2	3				LOC_Os08g08330	2	1	3
	LOC_Os03g39230	2	3	5				LOC_Os08g08350	1	2	3
	LOC_Os03g39270	1	2	3				LOC_Os08g08370	1	2	3
	LOC_Os03g39300	1	1	2				LOC_Os08g08390	1	3	4
	LOC_Os03g39310	1	1	2				LOC_Os08g08400	2	2	4
	LOC_Os03g39380	2	2	4				LOC_Os08g08410	2	1	3
	LOC_Os03g39390	1	1	2				LOC_Os08g08450	3	5	8
	LOC_Os03g39407	3	1	4				LOC_Os08g08460	4	7	11
	LOC_Os03g39432	1	1	2				LOC_Os08g08510	2	1	3
	LOC_Os03g39510	1	1	2				LOC_Os08g08520	2	5	7
	LOC_Os03g39520	1	1	2				LOC_Os08g08530	1	1	2
	LOC_Os03g39530	2	0	2				LOC_Os08g08540	1	0	1
	LOC_Os03g39540	1	2	3				LOC_Os08g08550	3	6	9
	LOC_Os03g39550	1	0	1				LOC_Os08g08560	2	3	5
	LOC_Os03g39610	2	0	2				LOC_Os08g08580	2	2	4
	LOC_Os03g39620	1	0	1				LOC_Os08g08600	5	3	8
	LOC_Os03g39629	1	0	1				LOC_Os08g08610	2	3	5
	LOC_Os03g39640	1	3	4				LOC_Os08g08620	2	3	5
	LOC_Os03g39650	3	0	3				LOC_Os08g08640	4	3	7
	LOC_Os03g39655	2	0	2				LOC_Os08g08670	3	3	6
	LOC_Os03g39660	1	0	1				LOC_Os08g08680	3	4	7
	LOC_Os03g39690	1	2	3				LOC_Os08g08720	2	2	4
	LOC_Os03g39700	1	1	2				LOC_Os08g08770	5	9	14
	LOC_Os03g39710	1	1	2				LOC_Os08g08780	2	6	8
	LOC_Os03g39740	1	1	2				LOC_Os08g08870	2	2	4
	LOC_Os03g39760	0	1	1				LOC_Os08g08940	2	3	5
	LOC_Os03g39820	0	1	1				LOC_Os08g08950	2	3	5
	LOC_Os03g39830	1	1	2				LOC_Os08g09130	2	2	4
	LOC_Os03g39860	0	1	1				LOC_Os08g09140	3	3	6
	LOC_Os03g40000	0	1	1				LOC_Os08g09150	2	0	2
	LOC_Os03g40040	1	0	1				LOC_Os08g09160	4	0	4
	LOC_Os03g40100	5	0	5				LOC_Os08g09440	3	0	3
	LOC_Os03g40110	0	2	2				LOC_Os08g09490	2	1	3
	LOC_Os03g40130	0	1	1				LOC_Os08g09500	1	1	2
	LOC_Os03g40170	2	0	2				LOC_Os08g09510	2	3	5
	LOC_Os03g40180	1	0	1				LOC_Os08g09520	3	0	3
	LOC_Os03g40194	1	4	5				LOC_Os08g09530	2	1	3
	LOC_Os03g40210	1	4	5				LOC_Os08g09540	2	1	3
	LOC_Os03g40230	1	5	6				LOC_Os08g09800	1	1	2
	LOC_Os03g40240	1	5	6				LOC_Os08g09810	1	0	1
	LOC_Os03g40250	4	4	8				LOC_Os08g09840	1	0	1
	LOC_Os03g40260	3	7	10				LOC_Os08g09880	1	0	1
	LOC_Os03g40270	2	2	4				LOC_Os08g09900	3	1	4
	LOC_Os03g40290	3	0	3				LOC_Os08g09980	1	2	3
	LOC_Os03g40300	3	0	3				LOC_Os08g09990	1	1	2
	LOC_Os03g40310	2	0	2				LOC_Os08g10040	1	0	1
	LOC_Os03g40320	2	0	2				LOC_Os08g10050	1	0	1
	LOC_Os03g40330	2	0	2				LOC_Os08g10060	1	1	2
	LOC_Os03g40370	2	0	2				LOC_Os08g10120	3	3	6
	LOC_Os03g40380	2	0	2				LOC_Os08g10140	3	1	4
	LOC_Os03g40390	2	0	2				LOC_Os08g10160	2	5	7
	LOC_Os03g40400	2	0	2				LOC_Os08g10180	2	7	9
	LOC_Os03g40410	1	1	2				LOC_Os08g10190	2	10	12
	LOC_Os03g40440	1	1	2				LOC_Os08g10200	3	2	5
	LOC_Os03g40460	2	0	2				LOC_Os08g10220	2	3	5
	LOC_Os03g40470	1	0	1				LOC_Os08g10230	2	1	3
	LOC_Os03g40490	2	0	2				LOC_Os08g10244	3	4	7
	LOC_Os03g40650	1	2	3				LOC_Os08g10360	3	2	5
	LOC_Os03g40670	1	0	1				LOC_Os08g10370	1	1	2
	LOC_Os03g40690	4	0	4				LOC_Os08g10390	1	0	1
	LOC_Os03g40700	3	0	3				LOC_Os08g10460	1	0	1
	LOC_Os03g40710	1	0	1				LOC_Os08g10540	1	3	4
	LOC_Os03g40720	4	5	9				LOC_Os08g10710	2	1	3
	LOC_Os03g40725	6	0	6				LOC_Os08g10740	2	2	4
	LOC_Os03g40770	2	0	2				LOC_Os08g10770	3	0	3
	LOC_Os03g40780	2	2	4				LOC_Os08g10780	2	0	2
	LOC_Os03g40790	2	0	2				LOC_Os08g10790	1	0	1
	LOC_Os03g40800	2	0	2				LOC_Os08g10810	2	8	10
	LOC_Os03g40830	2	0	2				LOC_Os08g10820	2	0	2
	LOC_Os03g40840	2	1	3				LOC_Os08g10830	1	0	1
	LOC_Os03g40860	2	0	2				LOC_Os08g10840	1	0	1
	LOC_Os03g40900	2	5	7				LOC_Os08g10850	1	0	1
	LOC_Os03g40920	3	5	8				LOC_Os08g10860	1	0	1
	LOC_Os03g40930	2	6	8				LOC_Os08g10880	1	0	1
	LOC_Os03g40950	2	1	3				LOC_Os08g10890	4	1	5
	LOC_Os03g41010	3	1	4				LOC_Os08g10900	2	0	2
	LOC_Os03g41030	3	0	3				LOC_Os08g10910	1	0	1
	LOC_Os03g41050	3	0	3				LOC_Os08g10920	3	0	3
	LOC_Os03g41060	4	0	4				LOC_Os08g10930	2	0	2
	LOC_Os03g41064	3	0	3				LOC_Os08g10940	2	1	3
	LOC_Os03g41070	3	1	4				LOC_Os08g10950	1	0	1
	LOC_Os03g41080	4	0	4				LOC_Os08g10960	1	2	3
	LOC_Os03g41100	1	0	1				LOC_Os08g10970	2	1	3
	LOC_Os03g41110	1	0	1				LOC_Os08g10980	1	0	1
	LOC_Os03g41120	6	0	6				LOC_Os08g10990	1	0	1
	LOC_Os03g41130	1	0	1				LOC_Os08g11000	1	0	1
	LOC_Os03g41150	2	0	2				LOC_Os08g11010	1	0	1
	LOC_Os03g41154	2	1	3				LOC_Os08g11020	1	1	2
	LOC_Os03g41170	2	1	3				LOC_Os08g11030	1	2	3
	LOC_Os03g41229	1	1	2				LOC_Os08g11040	4	0	4
	LOC_Os03g41260	1	0	1				LOC_Os08g11050	1	4	5
	LOC_Os03g41280	1	2	3				LOC_Os08g11060	1	0	1
	LOC_Os03g41290	1	0	1				LOC_Os08g11070	2	0	2
	LOC_Os03g41310	1	0	1				LOC_Os08g11080	2	0	2
	LOC_Os03g41320	1	0	1				LOC_Os08g11090	2	1	3
	LOC_Os03g41330	1	0	1				LOC_Os08g11100	1	1	2
	LOC_Os03g41339	2	0	2				LOC_Os08g11110	1	5	6
	LOC_Os03g41350	5	0	5				LOC_Os08g11120	1	1	2
	LOC_Os03g41380	1	1	2				LOC_Os08g11130	2	2	4
	LOC_Os03g41390	1	1	2				LOC_Os08g11140	1	1	2
	LOC_Os03g41400	1	1	2				LOC_Os08g11150	1	3	4
	LOC_Os03g41419	1	1	2				LOC_Os08g11160	1	0	1
	LOC_Os03g41438	1	0	1				LOC_Os08g11170	1	0	1
	LOC_Os03g41460	1	0	1				LOC_Os08g11180	1	0	1
	LOC_Os03g41470	1	0	1				LOC_Os08g11190	1	0	1
	LOC_Os03g41510	2	1	3				LOC_Os08g11200	1	1	2
	LOC_Os03g41530	1	1	2				LOC_Os08g11210	1	0	1
	LOC_Os03g41540	1	0	1				LOC_Os08g11260	2	1	3
	LOC_Os03g41600	0	1	1				LOC_Os08g11265	1	0	1
	LOC_Os03g41640	0	1	1				LOC_Os08g11280	1	1	2
	LOC_Os03g41662	0	2	2				LOC_Os08g11290	1	0	1
	LOC_Os03g41675	0	2	2				LOC_Os08g11300	3	1	4
	LOC_Os03g41690	0	3	3				LOC_Os08g11310	2	0	2
	LOC_Os03g41810	0	1	1				LOC_Os08g11320	2	0	2
	LOC_Os03g41820	0	2	2				LOC_Os08g11330	2	2	4
	LOC_Os03g41870	1	1	2				LOC_Os08g11350	2	0	2
	LOC_Os03g41910	0	2	2				LOC_Os08g11360	2	0	2
	LOC_Os03g41920	0	4	4				LOC_Os08g11370	2	1	3
	LOC_Os03g41932	0	2	2				LOC_Os08g11380	2	0	2
	LOC_Os03g41940	0	2	2				LOC_Os08g11390	2	0	2
	LOC_Os03g42010	0	2	2				LOC_Os08g11400	2	0	2
	LOC_Os03g42020	0	1	1				LOC_Os08g11410	6	0	6
	LOC_Os03g42030	0	2	2				LOC_Os08g11420	2	1	3
	LOC_Os03g42040	0	1	1				LOC_Os08g11430	2	2	4
	LOC_Os03g42050	1	1	2				LOC_Os08g11440	2	5	7
	LOC_Os03g42060	0	1	1				LOC_Os08g11470	2	0	2
	LOC_Os03g42120	0	1	1				LOC_Os08g11540	1	2	3
	LOC_Os03g42140	2	0	2				LOC_Os08g11560	1	3	4
	LOC_Os03g42240	1	0	1				LOC_Os08g11570	2	4	6
	LOC_Os03g42280	1	0	1				LOC_Os08g11590	2	7	9
	LOC_Os03g42290	0	1	1				LOC_Os08g11610	2	3	5
	LOC_Os03g42320	0	1	1				LOC_Os08g11620	3	4	7
	LOC_Os03g42334	0	1	1				LOC_Os08g11630	2	5	7
	LOC_Os03g42350	1	0	1				LOC_Os08g11650	2	3	5
	LOC_Os03g42370	1	0	1				LOC_Os08g11660	2	3	5
	LOC_Os03g42400	1	1	2				LOC_Os08g11680	2	3	5
	LOC_Os03g42410	0	1	1				LOC_Os08g11690	2	3	5
	LOC_Os03g42430	0	4	4				LOC_Os08g11730	3	3	6
	LOC_Os03g42480	2	0	2				LOC_Os08g11740	2	3	5
	LOC_Os03g42630	1	0	1				LOC_Os08g11770	2	3	5
	LOC_Os03g42650	1	0	1				LOC_Os08g11780	2	5	7
	LOC_Os03g42710	0	1	1				LOC_Os08g11790	2	3	5
	LOC_Os03g42730	2	5	7				LOC_Os08g11800	2	3	5
	LOC_Os03g42760	1	0	1				LOC_Os08g11810	3	4	7
	LOC_Os03g42780	0	1	1				LOC_Os08g11820	2	4	6
	LOC_Os03g42790	0	1	1				LOC_Os08g11830	2	4	6
	LOC_Os03g42799	0	1	1				LOC_Os08g11840	2	3	5
	LOC_Os03g42810	0	1	1				LOC_Os08g11850	3	7	10
	LOC_Os03g42820	1	2	3				LOC_Os08g11860	3	3	6
	LOC_Os03g42830	2	2	4				LOC_Os08g11870	2	3	5
	LOC_Os03g42840	1	2	3				LOC_Os08g11880	4	3	7
	LOC_Os03g42850	1	1	2				LOC_Os08g11890	2	5	7
	LOC_Os03g42860	2	1	3				LOC_Os08g11900	2	3	5
	LOC_Os03g42870	2	2	4				LOC_Os08g11910	3	3	6
	LOC_Os03g42880	2	0	2				LOC_Os08g11920	2	7	9
	LOC_Os03g42900	2	0	2				LOC_Os08g11930	2	4	6
	LOC_Os03g42910	2	0	2				LOC_Os08g11940	2	5	7
	LOC_Os03g42920	2	0	2				LOC_Os08g11950	2	3	5
	LOC_Os03g42930	3	0	3				LOC_Os08g11960	2	7	9
	LOC_Os03g42954	2	4	6				LOC_Os08g11970	2	3	5
	LOC_Os03g42960	2	4	6				LOC_Os08g11980	2	4	6
	LOC_Os03g42990	2	0	2				LOC_Os08g11990	2	3	5
	LOC_Os03g43000	1	0	1				LOC_Os08g12000	2	3	5
	LOC_Os03g43010	1	1	2				LOC_Os08g12010	2	5	7
	LOC_Os03g43020	1	0	1				LOC_Os08g12020	4	10	14
	LOC_Os03g43030	1	0	1				LOC_Os08g12040	2	8	10
	LOC_Os03g43050	1	0	1				LOC_Os08g12050	2	5	7
	LOC_Os03g43060	1	2	3				LOC_Os08g12070	1	3	4
	LOC_Os03g43100	1	1	2				LOC_Os08g12080	3	3	6
	LOC_Os03g43114	1	0	1				LOC_Os08g12090	2	3	5
	LOC_Os03g43140	1	0	1				LOC_Os08g12100	2	6	8
	LOC_Os03g43330	1	0	1				LOC_Os08g12110	2	3	5
	LOC_Os03g43340	1	0	1				LOC_Os08g12120	2	4	6
	LOC_Os03g43350	2	1	3				LOC_Os08g12130	4	11	15
	LOC_Os03g43360	2	1	3				LOC_Os08g12140	3	4	7
	LOC_Os03g43390	5	0	5				LOC_Os08g12150	2	3	5
	LOC_Os03g43400	1	0	1				LOC_Os08g12170	3	3	6
	LOC_Os03g43410	1	0	1				LOC_Os08g12180	2	3	5
	LOC_Os03g43420	1	0	1				LOC_Os08g12190	2	3	5
	LOC_Os03g43430	1	0	1				LOC_Os08g12210	2	2	4
	LOC_Os03g43440	3	0	3				LOC_Os08g12220	2	5	7
	LOC_Os03g43470	0	1	1				LOC_Os08g12260	3	2	5
	LOC_Os03g43510	0	2	2				LOC_Os08g12270	2	8	10
	LOC_Os03g43570	1	0	1				LOC_Os08g12280	4	4	8
	LOC_Os03g43580	1	1	2				LOC_Os08g12290	5	3	8
	LOC_Os03g43620	0	1	1				LOC_Os08g12300	5	3	8
	LOC_Os03g43650	1	2	3				LOC_Os08g12330	3	3	6
	LOC_Os03g43670	1	1	2				LOC_Os08g12340	2	3	5
	LOC_Os03g43684	1	1	2				LOC_Os08g12350	3	7	10
	LOC_Os03g43710	1	1	2				LOC_Os08g12360	2	3	5
	LOC_Os03g43720	3	1	4				LOC_Os08g12370	2	5	7
	LOC_Os03g43730	3	0	3				LOC_Os08g12380	2	4	6
	LOC_Os03g43760	1	0	1				LOC_Os08g12390	3	5	8
	LOC_Os03g43770	3	3	6				LOC_Os08g12400	1	1	2
	LOC_Os03g43779	1	2	3				LOC_Os08g12440	1	0	1
	LOC_Os03g43790	1	1	2				LOC_Os08g12460	1	0	1
	LOC_Os03g43800	1	1	2				LOC_Os08g12470	1	0	1
	LOC_Os03g43810	1	2	3				LOC_Os08g12490	1	0	1
	LOC_Os03g43820	2	3	5				LOC_Os08g12500	1	1	2
	LOC_Os03g43840	1	2	3				LOC_Os08g12530	1	1	2
	LOC_Os03g43850	1	0	1				LOC_Os08g12540	1	0	1
	LOC_Os03g43860	1	2	3				LOC_Os08g12550	1	2	3
	LOC_Os03g43870	1	0	1				LOC_Os08g12560	1	0	1
	LOC_Os03g43880	1	2	3				LOC_Os08g12570	2	0	2
	LOC_Os03g43890	1	1	2				LOC_Os08g12580	1	0	1
	LOC_Os03g43900	1	0	1				LOC_Os08g12590	1	0	1
	LOC_Os03g43910	1	0	1				LOC_Os08g12610	1	0	1
	LOC_Os03g43930	1	1	2				LOC_Os08g12620	1	0	1
	LOC_Os03g43940	1	1	2				LOC_Os08g12640	1	2	3
	LOC_Os03g43950	1	1	2				LOC_Os08g12650	1	1	2
	LOC_Os03g43960	1	2	3				LOC_Os08g12660	1	1	2
	LOC_Os03g43970	2	1	3				LOC_Os08g12690	1	1	2
	LOC_Os03g43980	1	0	1				LOC_Os08g12700	1	2	3
	LOC_Os03g44000	1	0	1				LOC_Os08g12710	1	0	1
	LOC_Os03g44010	1	2	3				LOC_Os08g12720	2	0	2
	LOC_Os03g44020	3	2	5				LOC_Os08g12790	2	0	2
	LOC_Os03g44030	2	0	2				LOC_Os08g12860	1	0	1
	LOC_Os03g44040	2	0	2				LOC_Os08g12870	1	0	1
	LOC_Os03g44050	1	0	1				LOC_Os08g12880	1	1	2
	LOC_Os03g44100	1	0	1				LOC_Os08g12900	3	0	3
	LOC_Os03g44130	1	0	1				LOC_Os08g12910	4	0	4
	LOC_Os03g44140	1	1	2				LOC_Os08g12920	5	6	11
	LOC_Os03g44150	2	0	2				LOC_Os08g12940	3	0	3
	LOC_Os03g44159	2	0	2				LOC_Os08g12950	3	0	3
	LOC_Os03g44170	2	2	4				LOC_Os08g12980	3	0	3
	LOC_Os03g44180	2	1	3				LOC_Os08g12990	4	2	6
	LOC_Os03g44190	2	1	3				LOC_Os08g13080	5	1	6
	LOC_Os03g44200	2	1	3				LOC_Os08g13120	3	1	4
	LOC_Os03g44210	1	1	2				LOC_Os08g13150	4	2	6
	LOC_Os03g44220	1	2	3				LOC_Os08g13170	3	3	6
	LOC_Os03g44230	1	1	2				LOC_Os08g13190	3	2	5
	LOC_Os03g44250	2	2	4				LOC_Os08g13200	3	2	5
	LOC_Os03g44260	0	1	1				LOC_Os08g13210	5	2	7
	LOC_Os03g44290	0	1	1				LOC_Os08g13240	3	0	3
	LOC_Os03g44300	1	1	2				LOC_Os08g13290	1	0	1
	LOC_Os03g44310	0	1	1				LOC_Os08g13300	1	1	2
	LOC_Os03g44320	0	1	1				LOC_Os08g13330	1	0	1
	LOC_Os03g44420	1	1	2				LOC_Os08g13340	1	1	2
	LOC_Os03g44430	0	1	1				LOC_Os08g13410	1	0	1
	LOC_Os03g44440	1	1	2				LOC_Os08g13500	2	4	6
	LOC_Os03g44450	1	0	1				LOC_Os08g13510	3	2	5
	LOC_Os03g44484	0	1	1				LOC_Os08g13520	3	3	6
	LOC_Os03g44500	2	0	2				LOC_Os08g13540	6	12	18
	LOC_Os03g44520	2	0	2				LOC_Os08g13550	2	4	6
	LOC_Os03g44530	3	0	3				LOC_Os08g13560	2	5	7
	LOC_Os03g44540	2	0	2				LOC_Os08g13580	2	4	6
	LOC_Os03g44544	3	0	3				LOC_Os08g13590	3	5	8
	LOC_Os03g44560	3	0	3				LOC_Os08g13600	2	0	2
	LOC_Os03g44580	5	0	5				LOC_Os08g13610	1	0	1
	LOC_Os03g44600	2	0	2				LOC_Os08g13620	1	0	1
	LOC_Os03g44610	2	1	3				LOC_Os08g13660	1	0	1
	LOC_Os03g44620	2	0	2				LOC_Os08g13720	2	1	3
	LOC_Os03g44630	2	0	2				LOC_Os08g13750	1	2	3
	LOC_Os03g44636	2	0	2				LOC_Os08g13760	2	0	2
	LOC_Os03g44642	2	0	2				LOC_Os08g13770	1	1	2
	LOC_Os03g44650	2	0	2				LOC_Os08g13810	2	2	4
	LOC_Os03g44660	2	0	2				LOC_Os08g13820	1	1	2
	LOC_Os03g44670	2	4	6				LOC_Os08g13830	1	2	3
	LOC_Os03g44680	2	0	2				LOC_Os08g13860	1	4	5
	LOC_Os03g44690	2	0	2				LOC_Os08g13950	7	10	17
	LOC_Os03g44710	1	0	1				LOC_Os08g13960	1	2	3
	LOC_Os03g44740	0	1	1				LOC_Os08g13970	0	3	3
	LOC_Os03g44760	2	0	2				LOC_Os08g14000	2	0	2
	LOC_Os03g44780	1	1	2				LOC_Os08g14020	0	2	2
	LOC_Os03g44820	0	1	1				LOC_Os08g14090	3	0	3
	LOC_Os03g44830	4	1	5				LOC_Os08g14170	0	2	2
	LOC_Os03g44835	1	0	1				LOC_Os08g14250	0	2	2
	LOC_Os03g44840	0	2	2				LOC_Os08g14260	0	1	1
	LOC_Os03g44890	0	1	1				LOC_Os08g14270	0	1	1
	LOC_Os03g44910	2	2	4				LOC_Os08g14280	1	1	2
	LOC_Os03g44950	0	1	1				LOC_Os08g14290	1	8	9
	LOC_Os03g44970	1	0	1				LOC_Os08g14370	0	3	3
	LOC_Os03g44980	1	4	5				LOC_Os08g14380	0	1	1
	LOC_Os03g45120	0	3	3				LOC_Os08g14530	0	1	1
	LOC_Os03g45170	2	1	3				LOC_Os08g14540	0	3	3
	LOC_Os03g45180	1	1	2				LOC_Os08g14560	4	1	5
	LOC_Os03g45194	1	1	2				LOC_Os08g14610	2	0	2
	LOC_Os03g45280	1	0	1				LOC_Os08g14670	1	1	2
	LOC_Os03g45290	1	2	3				LOC_Os08g14690	1	1	2
	LOC_Os03g45320	1	0	1				LOC_Os08g14730	1	2	3
	LOC_Os03g45340	1	0	1				LOC_Os08g14744	2	0	2
	LOC_Os03g45370	0	1	1				LOC_Os08g14880	1	2	3
	LOC_Os03g45390	0	4	4				LOC_Os08g14930	0	2	2
	LOC_Os03g45420	2	0	2				LOC_Os08g15010	3	1	4
	LOC_Os03g45710	1	0	1				LOC_Os08g15100	1	1	2
	LOC_Os03g45730	1	1	2				LOC_Os08g15110	0	1	1
	LOC_Os03g45740	1	0	1				LOC_Os08g15120	0	1	1
	LOC_Os03g45744	1	0	1				LOC_Os08g15220	0	1	1
	LOC_Os03g45770	1	0	1				LOC_Os08g15290	2	3	5
	LOC_Os03g45779	2	0	2				LOC_Os08g15300	2	12	14
	LOC_Os03g45920	0	6	6				LOC_Os08g15310	2	2	4
	LOC_Os03g45930	0	1	1				LOC_Os08g15320	1	3	4
	LOC_Os03g45960	2	1	3				LOC_Os08g15350	1	1	2
	LOC_Os03g45970	4	1	5				LOC_Os08g15360	1	1	2
	LOC_Os03g45980	1	1	2				LOC_Os08g15370	1	1	2
	LOC_Os03g45990	1	3	4				LOC_Os08g15380	1	1	2
	LOC_Os03g46010	1	1	2				LOC_Os08g15400	2	2	4
	LOC_Os03g46030	2	1	3				LOC_Os08g15510	1	1	2
	LOC_Os03g46040	1	1	2				LOC_Os08g15570	0	3	3
	LOC_Os03g46052	0	3	3				LOC_Os08g15580	1	3	4
	LOC_Os03g46060	0	2	2				LOC_Os08g15660	2	1	3
	LOC_Os03g46070	0	2	2				LOC_Os08g15670	3	1	4
	LOC_Os03g46090	0	1	1				LOC_Os08g15680	3	1	4
	LOC_Os03g46100	2	2	4				LOC_Os08g15690	2	0	2
	LOC_Os03g46110	2	1	3				LOC_Os08g15700	2	2	4
	LOC_Os03g46120	0	1	1				LOC_Os08g15720	2	4	6
	LOC_Os03g46140	0	1	1				LOC_Os08g15740	2	4	6
	LOC_Os03g46150	1	1	2				LOC_Os08g15750	2	6	8
	LOC_Os03g46180	0	1	1				LOC_Os08g15760	2	4	6
	LOC_Os03g46190	0	3	3				LOC_Os08g15790	2	0	2
	LOC_Os03g46200	0	1	1				LOC_Os08g15800	2	5	7
	LOC_Os03g46240	0	1	1				LOC_Os08g15810	2	2	4
	LOC_Os03g46250	0	1	1				LOC_Os08g15820	2	2	4
	LOC_Os03g46260	1	1	2				LOC_Os08g15830	3	7	10
	LOC_Os03g46290	2	1	3				LOC_Os08g15870	4	4	8
	LOC_Os03g46300	2	1	3				LOC_Os08g15900	6	0	6
	LOC_Os03g46310	1	1	2				LOC_Os08g15910	5	0	5
	LOC_Os03g46320	1	1	2				LOC_Os08g15920	6	0	6
	LOC_Os03g46325	1	1	2				LOC_Os08g15930	5	0	5
	LOC_Os03g46330	4	3	7				LOC_Os08g15940	5	0	5
	LOC_Os03g46340	2	2	4				LOC_Os08g15950	5	0	5
	LOC_Os03g46350	1	2	3				LOC_Os08g15970	3	0	3
	LOC_Os03g46390	0	6	6				LOC_Os08g15990	3	0	3
	LOC_Os03g46400	0	3	3				LOC_Os08g16000	6	3	9
	LOC_Os03g46410	0	3	3				LOC_Os08g16080	3	2	5
	LOC_Os03g46420	0	3	3				LOC_Os08g16090	3	3	6
	LOC_Os03g46424	0	3	3				LOC_Os08g16100	3	0	3
	LOC_Os03g46430	0	2	2				LOC_Os08g16140	4	4	8
	LOC_Os03g46440	2	2	4				LOC_Os08g16160	3	2	5
	LOC_Os03g46454	0	3	3				LOC_Os08g16170	3	3	6
	LOC_Os03g46460	0	3	3				LOC_Os08g16180	3	5	8
	LOC_Os03g46470	0	5	5				LOC_Os08g16190	3	6	9
	LOC_Os03g46480	1	2	3				LOC_Os08g16200	3	0	3
	LOC_Os03g46490	0	2	2				LOC_Os08g16210	3	3	6
	LOC_Os03g46500	1	2	3				LOC_Os08g16220	3	3	6
	LOC_Os03g46510	0	2	2				LOC_Os08g16230	4	3	7
	LOC_Os03g46530	0	2	2				LOC_Os08g16240	3	3	6
	LOC_Os03g46540	1	1	2				LOC_Os08g16250	3	1	4
	LOC_Os03g46550	1	2	3				LOC_Os08g16270	2	2	4
	LOC_Os03g46560	0	1	1				LOC_Os08g16280	2	0	2
	LOC_Os03g46640	0	2	2				LOC_Os08g16290	4	3	7
	LOC_Os03g46650	1	4	5				LOC_Os08g16340	2	0	2
	LOC_Os03g46660	0	1	1				LOC_Os08g16370	3	3	6
	LOC_Os03g46710	1	0	1				LOC_Os08g16380	2	1	3
	LOC_Os03g46720	0	1	1				LOC_Os08g16390	1	0	1
	LOC_Os03g46740	2	0	2				LOC_Os08g16420	2	4	6
	LOC_Os03g46760	0	1	1				LOC_Os08g16490	5	0	5
	LOC_Os03g46820	1	0	1				LOC_Os08g16540	3	5	8
	LOC_Os03g46860	1	0	1				LOC_Os08g16550	0	1	1
	LOC_Os03g46870	1	0	1				LOC_Os08g16680	0	2	2
	LOC_Os03g46910	0	1	1				LOC_Os08g16760	0	2	2
	LOC_Os03g46920	0	1	1				LOC_Os08g16770	0	1	1
	LOC_Os03g47000	0	1	1				LOC_Os08g16900	3	0	3
	LOC_Os03g47010	1	0	1				LOC_Os08g16970	0	1	1
	LOC_Os03g47034	1	0	1				LOC_Os08g16980	0	1	1
	LOC_Os03g47036	1	0	1				LOC_Os08g16990	0	3	3
	LOC_Os03g47042	1	0	1				LOC_Os08g17010	0	3	3
	LOC_Os03g47050	2	0	2				LOC_Os08g17020	0	4	4
	LOC_Os03g47070	0	1	1				LOC_Os08g17030	0	4	4
	LOC_Os03g47120	1	1	2				LOC_Os08g17040	2	5	7
	LOC_Os03g47140	2	0	2				LOC_Os08g17070	1	4	5
	LOC_Os03g47510	0	1	1				LOC_Os08g17090	0	3	3
	LOC_Os03g47550	1	0	1				LOC_Os08g17130	3	0	3
	LOC_Os03g47580	0	4	4				LOC_Os08g17140	2	2	4
	LOC_Os03g47610	0	1	1				LOC_Os08g17170	1	2	3
	LOC_Os03g47620	0	1	1				LOC_Os08g17180	1	0	1
	LOC_Os03g47629	0	1	1				LOC_Os08g17210	2	0	2
	LOC_Os03g47640	2	1	3				LOC_Os08g17240	1	0	1
	LOC_Os03g47650	2	2	4				LOC_Os08g17420	0	1	1
	LOC_Os03g47720	1	2	3				LOC_Os08g17460	2	0	2
	LOC_Os03g47730	0	3	3				LOC_Os08g17470	1	2	3
	LOC_Os03g47740	1	0	1				LOC_Os08g17480	0	2	2
	LOC_Os03g47754	1	0	1				LOC_Os08g17490	0	1	1
	LOC_Os03g47760	4	0	4				LOC_Os08g17550	1	0	1
	LOC_Os03g47780	1	0	1				LOC_Os08g17690	0	1	1
	LOC_Os03g47804	1	0	1				LOC_Os08g17700	0	2	2
	LOC_Os03g47820	1	2	3				LOC_Os08g17710	0	1	1
	LOC_Os03g47830	0	1	1				LOC_Os08g17720	1	1	2
	LOC_Os03g47850	0	1	1				LOC_Os08g17730	1	0	1
	LOC_Os03g47860	1	1	2				LOC_Os08g17750	0	3	3
	LOC_Os03g47896	1	1	2				LOC_Os08g17820	0	3	3
	LOC_Os03g47902	2	1	3				LOC_Os08g17830	1	0	1
	LOC_Os03g47910	1	1	2				LOC_Os08g17860	1	0	1
	LOC_Os03g47920	3	1	4				LOC_Os08g17890	1	6	7
	LOC_Os03g47930	1	1	2				LOC_Os08g17900	0	4	4
	LOC_Os03g47940	0	2	2				LOC_Os08g17910	6	10	16
	LOC_Os03g47960	0	1	1				LOC_Os08g17920	0	6	6
	LOC_Os03g47970	0	1	1				LOC_Os08g17930	0	5	5
	LOC_Os03g47980	2	1	3				LOC_Os08g17940	2	1	3
	LOC_Os03g47990	0	1	1				LOC_Os08g17950	0	1	1
	LOC_Os03g48000	0	1	1				LOC_Os08g17990	0	1	1
	LOC_Os03g48010	0	2	2				LOC_Os08g18090	0	1	1
	LOC_Os03g48020	0	1	1				LOC_Os08g18100	3	5	8
	LOC_Os03g48030	1	1	2				LOC_Os08g18120	1	0	1
	LOC_Os03g48050	0	1	1				LOC_Os08g18140	1	0	1
	LOC_Os03g48060	0	1	1				LOC_Os08g18180	1	2	3
	LOC_Os03g48070	0	1	1				LOC_Os08g18210	0	6	6
	LOC_Os03g48080	0	1	1				LOC_Os08g18220	1	3	4
	LOC_Os03g48090	0	1	1				LOC_Os08g18720	1	0	1
	LOC_Os03g48120	1	0	1				LOC_Os08g18730	4	9	13
	LOC_Os03g48140	2	1	3				LOC_Os08g18740	2	1	3
	LOC_Os03g48180	1	5	6				LOC_Os08g18750	2	1	3
	LOC_Os03g48190	1	0	1				LOC_Os08g18760	2	0	2
	LOC_Os03g48200	1	0	1				LOC_Os08g18770	2	1	3
	LOC_Os03g48220	1	0	1				LOC_Os08g18780	2	8	10
	LOC_Os03g48225	1	0	1				LOC_Os08g18800	2	0	2
	LOC_Os03g48230	1	0	1				LOC_Os08g18810	2	0	2
	LOC_Os03g48235	1	0	1				LOC_Os08g18820	2	1	3
	LOC_Os03g48250	2	0	2				LOC_Os08g18840	0	4	4
	LOC_Os03g48260	1	4	5				LOC_Os08g18860	0	2	2
	LOC_Os03g48270	1	0	1				LOC_Os08g18900	0	1	1
	LOC_Os03g48280	1	0	1				LOC_Os08g18940	2	4	6
	LOC_Os03g48300	1	4	5				LOC_Os08g18950	1	1	2
	LOC_Os03g48310	3	0	3				LOC_Os08g18960	1	1	2
	LOC_Os03g48370	0	2	2				LOC_Os08g18990	1	2	3
	LOC_Os03g48380	0	1	1				LOC_Os08g19000	1	2	3
	LOC_Os03g48390	0	3	3				LOC_Os08g19010	0	2	2
	LOC_Os03g48400	1	1	2				LOC_Os08g19030	0	2	2
	LOC_Os03g48410	1	1	2				LOC_Os08g19040	0	3	3
	LOC_Os03g48430	1	3	4				LOC_Os08g19050	0	3	3
	LOC_Os03g48440	1	1	2				LOC_Os08g19060	0	2	2
	LOC_Os03g48450	3	1	4				LOC_Os08g19070	0	2	2
	LOC_Os03g48480	0	1	1				LOC_Os08g19080	0	3	3
	LOC_Os03g48490	1	5	6				LOC_Os08g19114	2	1	3
	LOC_Os03g48520	0	5	5				LOC_Os08g19120	1	1	2
	LOC_Os03g48540	0	6	6				LOC_Os08g19180	0	1	1
	LOC_Os03g48560	0	3	3				LOC_Os08g19220	0	1	1
	LOC_Os03g48570	0	1	1				LOC_Os08g19350	1	0	1
	LOC_Os03g48580	0	1	1				LOC_Os08g19390	0	1	1
	LOC_Os03g48590	0	1	1				LOC_Os08g19400	0	1	1
	LOC_Os03g48600	1	2	3				LOC_Os08g19440	1	2	3
	LOC_Os03g48610	3	4	7				LOC_Os08g19450	0	3	3
	LOC_Os03g48626	0	1	1				LOC_Os08g19460	0	3	3
	LOC_Os03g48642	0	1	1				LOC_Os08g19520	0	1	1
	LOC_Os03g48660	2	1	3				LOC_Os08g19530	0	2	2
	LOC_Os03g48710	1	2	3				LOC_Os08g19540	1	1	2
	LOC_Os03g48720	0	1	1				LOC_Os08g19570	1	0	1
	LOC_Os03g48730	0	1	1				LOC_Os08g19710	6	2	8
	LOC_Os03g48740	0	1	1				LOC_Os08g19720	3	2	5
	LOC_Os03g48750	1	1	2				LOC_Os08g19730	2	3	5
	LOC_Os03g48760	0	1	1				LOC_Os08g19740	2	4	6
	LOC_Os03g48770	0	1	1				LOC_Os08g19750	2	4	6
	LOC_Os03g48780	0	1	1				LOC_Os08g19760	2	4	6
	LOC_Os03g48840	1	0	1				LOC_Os08g19770	2	0	2
	LOC_Os03g48850	1	0	1				LOC_Os08g19860	2	0	2
	LOC_Os03g48904	1	4	5				LOC_Os08g19880	0	1	1
	LOC_Os03g48930	0	1	1				LOC_Os08g19890	2	3	5
	LOC_Os03g48970	0	1	1				LOC_Os08g19920	0	2	2
	LOC_Os03g49010	0	1	1				LOC_Os08g19930	0	1	1
	LOC_Os03g49020	0	1	1				LOC_Os08g19950	1	0	1
	LOC_Os03g49070	1	1	2				LOC_Os08g19970	0	1	1
	LOC_Os03g49126	1	1	2				LOC_Os08g19990	1	1	2
	LOC_Os03g49132	0	1	1				LOC_Os08g20030	3	1	4
	LOC_Os03g49140	0	1	1				LOC_Os08g20040	2	0	2
	LOC_Os03g49160	1	0	1				LOC_Os08g20050	3	0	3
	LOC_Os03g49170	0	3	3				LOC_Os08g20060	2	1	3
	LOC_Os03g49210	0	2	2				LOC_Os08g20080	2	0	2
	LOC_Os03g49220	0	1	1				LOC_Os08g20100	2	0	2
	LOC_Os03g49230	0	2	2				LOC_Os08g20110	4	0	4
	LOC_Os03g49240	1	4	5				LOC_Os08g20120	2	0	2
	LOC_Os03g49250	1	4	5				LOC_Os08g20140	3	0	3
	LOC_Os03g49260	0	4	4				LOC_Os08g20150	4	0	4
	LOC_Os03g49270	0	4	4				LOC_Os08g20170	8	4	12
	LOC_Os03g49280	0	4	4				LOC_Os08g20180	4	7	11
	LOC_Os03g49290	0	1	1				LOC_Os08g20210	3	0	3
	LOC_Os03g49360	2	0	2				LOC_Os08g20220	3	2	5
	LOC_Os03g49380	0	1	1				LOC_Os08g20250	3	3	6
	LOC_Os03g49400	0	1	1				LOC_Os08g20260	1	1	2
	LOC_Os03g49420	1	0	1				LOC_Os08g20280	1	0	1
	LOC_Os03g49430	1	2	3				LOC_Os08g20300	2	0	2
	LOC_Os03g49464	0	4	4				LOC_Os08g20350	0	1	1
	LOC_Os03g49490	1	0	1				LOC_Os08g20359	0	2	2
	LOC_Os03g49500	1	5	6				LOC_Os08g20370	0	3	3
	LOC_Os03g49510	0	1	1				LOC_Os08g20390	1	6	7
	LOC_Os03g49520	2	0	2				LOC_Os08g20470	0	1	1
	LOC_Os03g49550	0	1	1				LOC_Os08g20486	2	0	2
	LOC_Os03g49560	0	4	4				LOC_Os08g20500	0	1	1
	LOC_Os03g49570	0	3	3				LOC_Os08g20690	0	3	3
	LOC_Os03g49580	0	3	3				LOC_Os08g20700	0	2	2
	LOC_Os03g49590	0	3	3				LOC_Os08g20720	3	3	6
	LOC_Os03g49600	3	3	6				LOC_Os08g20740	1	0	1
	LOC_Os03g49610	0	2	2				LOC_Os08g20770	1	5	6
	LOC_Os03g49620	1	0	1				LOC_Os08g20780	1	1	2
	LOC_Os03g49630	0	1	1				LOC_Os08g20790	1	3	4
	LOC_Os03g49640	0	2	2				LOC_Os08g20800	1	2	3
	LOC_Os03g49690	0	1	1				LOC_Os08g20820	1	1	2
	LOC_Os03g49720	0	1	1				LOC_Os08g20830	0	1	1
	LOC_Os03g49730	0	2	2				LOC_Os08g20840	0	1	1
	LOC_Os03g49740	0	1	1				LOC_Os08g20849	1	1	2
	LOC_Os03g49750	0	1	1				LOC_Os08g20870	0	1	1
	LOC_Os03g49770	0	1	1				LOC_Os08g20885	1	2	3
	LOC_Os03g49790	0	2	2				LOC_Os08g20922	0	1	1
	LOC_Os03g49800	1	1	2				LOC_Os08g20937	0	1	1
	LOC_Os03g49810	1	1	2				LOC_Os08g20952	1	2	3
	LOC_Os03g49820	1	1	2				LOC_Os08g20967	1	6	7
	LOC_Os03g49830	1	1	2				LOC_Os08g20982	0	2	2
	LOC_Os03g49840	1	1	2				LOC_Os08g21000	1	2	3
	LOC_Os03g49850	1	2	3				LOC_Os08g21020	0	2	2
	LOC_Os03g49860	1	2	3				LOC_Os08g21030	0	3	3
	LOC_Os03g49880	1	2	3				LOC_Os08g21050	0	3	3
	LOC_Os03g49890	1	0	1				LOC_Os08g21060	0	3	3
	LOC_Os03g49900	1	2	3				LOC_Os08g21100	0	5	5
	LOC_Os03g49920	1	0	1				LOC_Os08g21110	2	8	10
	LOC_Os03g49930	1	0	1				LOC_Os08g21124	0	8	8
	LOC_Os03g49940	1	0	1				LOC_Os08g21140	2	10	12
	LOC_Os03g49960	3	0	3				LOC_Os08g21170	0	4	4
	LOC_Os03g50010	0	1	1				LOC_Os08g21190	0	4	4
	LOC_Os03g50070	1	0	1				LOC_Os08g21200	1	4	5
	LOC_Os03g50100	1	0	1				LOC_Os08g21210	2	8	10
	LOC_Os03g50120	1	0	1				LOC_Os08g21220	0	3	3
	LOC_Os03g50130	2	0	2				LOC_Os08g21230	0	3	3
	LOC_Os03g50140	1	0	1				LOC_Os08g21250	0	1	1
	LOC_Os03g50150	4	1	5				LOC_Os08g21280	0	2	2
	LOC_Os03g50160	1	0	1				LOC_Os08g21300	1	0	1
	LOC_Os03g50190	1	0	1				LOC_Os08g21360	2	1	3
	LOC_Os03g50210	1	0	1				LOC_Os08g21370	2	2	4
	LOC_Os03g50220	1	0	1				LOC_Os08g21380	2	1	3
	LOC_Os03g50230	3	2	5				LOC_Os08g21390	1	0	1
	LOC_Os03g50250	0	1	1				LOC_Os08g21450	0	1	1
	LOC_Os03g50260	0	1	1				LOC_Os08g21460	0	2	2
	LOC_Os03g50270	0	1	1				LOC_Os08g21470	0	1	1
	LOC_Os03g50280	0	1	1				LOC_Os08g21474	0	1	1
	LOC_Os03g50290	4	0	4				LOC_Os08g21480	0	4	4
	LOC_Os03g50300	2	0	2				LOC_Os08g21490	0	2	2
	LOC_Os03g50325	0	2	2				LOC_Os08g21500	0	1	1
	LOC_Os03g50340	0	3	3				LOC_Os08g21520	1	5	6
	LOC_Os03g50350	2	4	6				LOC_Os08g21680	1	0	1
	LOC_Os03g50364	1	1	2				LOC_Os08g21690	2	0	2
	LOC_Os03g50410	1	0	1				LOC_Os08g21695	0	4	4
	LOC_Os03g50430	0	1	1				LOC_Os08g21710	0	3	3
	LOC_Os03g50450	2	0	2				LOC_Os08g21740	1	1	2
	LOC_Os03g50480	0	1	1				LOC_Os08g21800	1	0	1
	LOC_Os03g50500	0	1	1				LOC_Os08g21810	1	0	1
	LOC_Os03g50520	1	0	1				LOC_Os08g21860	1	2	3
	LOC_Os03g50530	1	0	1				LOC_Os08g21920	1	1	2
	LOC_Os03g50540	1	0	1				LOC_Os08g21930	0	1	1
	LOC_Os03g50620	0	1	1				LOC_Os08g21940	0	1	1
	LOC_Os03g50730	0	1	1				LOC_Os08g21950	0	1	1
	LOC_Os03g50780	3	0	3				LOC_Os08g21960	0	1	1
	LOC_Os03g50810	0	3	3				LOC_Os08g21970	2	2	4
	LOC_Os03g50850	0	1	1				LOC_Os08g21980	0	1	1
	LOC_Os03g50860	0	1	1				LOC_Os08g21990	0	2	2
	LOC_Os03g50870	0	1	1				LOC_Os08g22004	0	2	2
	LOC_Os03g50880	0	3	3				LOC_Os08g22006	0	3	3
	LOC_Os03g50885	0	1	1				LOC_Os08g22008	0	1	1
	LOC_Os03g50920	0	2	2				LOC_Os08g22012	1	1	2
	LOC_Os03g50940	1	2	3				LOC_Os08g22014	1	1	2
	LOC_Os03g50960	0	2	2				LOC_Os08g22016	1	1	2
	LOC_Os03g50980	2	2	4				LOC_Os08g22018	1	1	2
	LOC_Os03g50990	0	1	1				LOC_Os08g22020	2	3	5
	LOC_Os03g51000	2	1	3				LOC_Os08g22022	1	1	2
	LOC_Os03g51010	0	1	1				LOC_Os08g22024	1	1	2
	LOC_Os03g51020	2	1	3				LOC_Os08g22026	1	2	3
	LOC_Os03g51030	4	1	5				LOC_Os08g22028	2	1	3
	LOC_Os03g51040	2	1	3				LOC_Os08g22030	1	5	6
	LOC_Os03g51050	1	3	4				LOC_Os08g22032	1	2	3
	LOC_Os03g51060	0	1	1				LOC_Os08g22036	1	3	4
	LOC_Os03g51080	0	1	1				LOC_Os08g22054	1	4	5
	LOC_Os03g51110	1	0	1				LOC_Os08g22080	1	6	7
	LOC_Os03g51140	3	6	9				LOC_Os08g22100	1	5	6
	LOC_Os03g51150	0	1	1				LOC_Os08g22110	1	6	7
	LOC_Os03g51160	0	2	2				LOC_Os08g22130	3	5	8
	LOC_Os03g51180	1	0	1				LOC_Os08g22180	1	6	7
	LOC_Os03g51210	0	4	4				LOC_Os08g22210	2	4	6
	LOC_Os03g51220	2	0	2				LOC_Os08g22260	3	5	8
	LOC_Os03g51240	2	0	2				LOC_Os08g22270	2	4	6
	LOC_Os03g51250	2	1	3				LOC_Os08g22284	3	3	6
	LOC_Os03g51260	2	0	2				LOC_Os08g22300	1	3	4
	LOC_Os03g51264	2	0	2				LOC_Os08g22310	1	7	8
	LOC_Os03g51270	2	0	2				LOC_Os08g22320	1	3	4
	LOC_Os03g51330	0	2	2				LOC_Os08g22330	0	3	3
	LOC_Os03g51340	0	2	2				LOC_Os08g22340	0	3	3
	LOC_Os03g51350	0	2	2				LOC_Os08g22370	1	0	1
	LOC_Os03g51380	0	2	2				LOC_Os08g22380	0	2	2
	LOC_Os03g51390	0	3	3				LOC_Os08g22410	0	2	2
	LOC_Os03g51420	0	1	1				LOC_Os08g22420	0	3	3
	LOC_Os03g51430	2	1	3				LOC_Os08g22510	2	0	2
	LOC_Os03g51440	0	1	1				LOC_Os08g22540	1	2	3
	LOC_Os03g51450	0	1	1				LOC_Os08g22570	0	1	1
	LOC_Os03g51459	0	1	1				LOC_Os08g22610	0	2	2
	LOC_Os03g51470	0	1	1				LOC_Os08g22620	1	4	5
	LOC_Os03g51479	1	3	4				LOC_Os08g22630	0	3	3
	LOC_Os03g51490	0	2	2				LOC_Os08g22640	1	2	3
	LOC_Os03g51495	0	1	1				LOC_Os08g22650	2	1	3
	LOC_Os03g51510	0	1	1				LOC_Os08g22660	1	0	1
	LOC_Os03g51520	2	3	5				LOC_Os08g22670	0	1	1
	LOC_Os03g51550	0	2	2				LOC_Os08g22680	1	11	12
	LOC_Os03g51556	0	2	2				LOC_Os08g22690	0	1	1
	LOC_Os03g51580	0	2	2				LOC_Os08g22740	0	1	1
	LOC_Os03g51590	0	3	3				LOC_Os08g22750	1	3	4
	LOC_Os03g51620	3	0	3				LOC_Os08g22760	1	12	13
	LOC_Os03g51640	1	0	1				LOC_Os08g22770	0	2	2
	LOC_Os03g51650	0	1	1				LOC_Os08g22780	0	3	3
	LOC_Os03g51670	0	1	1				LOC_Os08g22790	0	1	1
	LOC_Os03g51680	2	1	3				LOC_Os08g22820	1	1	2
	LOC_Os03g51690	1	0	1				LOC_Os08g22910	1	1	2
	LOC_Os03g51710	1	2	3				LOC_Os08g22920	1	0	1
	LOC_Os03g51790	1	0	1				LOC_Os08g22960	1	0	1
	LOC_Os03g51830	3	0	3				LOC_Os08g23020	3	1	4
	LOC_Os03g51870	1	1	2				LOC_Os08g23050	0	3	3
	LOC_Os03g51880	0	2	2				LOC_Os08g23070	0	1	1
	LOC_Os03g51920	2	0	2				LOC_Os08g23080	0	2	2
	LOC_Os03g51950	0	3	3				LOC_Os08g23090	2	2	4
	LOC_Os03g51970	0	2	2				LOC_Os08g23200	0	1	1
	LOC_Os03g51980	1	0	1				LOC_Os08g23210	0	1	1
	LOC_Os03g51984	1	0	1				LOC_Os08g23230	4	2	6
	LOC_Os03g51990	1	0	1				LOC_Os08g23240	0	3	3
	LOC_Os03g52000	1	0	1				LOC_Os08g23250	0	1	1
	LOC_Os03g52010	2	0	2				LOC_Os08g23260	0	3	3
	LOC_Os03g52020	1	0	1				LOC_Os08g23300	0	1	1
	LOC_Os03g52030	1	0	1				LOC_Os08g23310	1	3	4
	LOC_Os03g52040	2	1	3				LOC_Os08g23400	0	5	5
	LOC_Os03g52120	1	0	1				LOC_Os08g23450	0	1	1
	LOC_Os03g52150	0	1	1				LOC_Os08g23480	3	1	4
	LOC_Os03g52180	1	1	2				LOC_Os08g23500	0	1	1
	LOC_Os03g52300	1	0	1				LOC_Os08g23510	1	1	2
	LOC_Os03g52320	0	1	1				LOC_Os08g23520	0	1	1
	LOC_Os03g52410	0	1	1				LOC_Os08g23530	0	1	1
	LOC_Os03g52430	2	3	5				LOC_Os08g23540	1	1	2
	LOC_Os03g52460	3	0	3				LOC_Os08g23580	1	2	3
	LOC_Os03g52470	0	1	1				LOC_Os08g23610	1	3	4
	LOC_Os03g52475	0	2	2				LOC_Os08g23620	2	3	5
	LOC_Os03g52490	1	4	5				LOC_Os08g23630	0	4	4
	LOC_Os03g52500	0	6	6				LOC_Os08g23640	0	2	2
	LOC_Os03g52560	1	8	9				LOC_Os08g23654	0	1	1
	LOC_Os03g52570	0	7	7				LOC_Os08g23700	0	4	4
	LOC_Os03g52594	3	6	9				LOC_Os08g23760	1	0	1
	LOC_Os03g52660	1	0	1				LOC_Os08g23770	1	1	2
	LOC_Os03g52670	1	0	1				LOC_Os08g23840	0	1	1
	LOC_Os03g52700	0	2	2				LOC_Os08g23990	0	3	3
	LOC_Os03g52730	1	1	2				LOC_Os08g24020	1	0	1
	LOC_Os03g52750	0	2	2				LOC_Os08g24030	1	0	1
	LOC_Os03g52780	0	2	2				LOC_Os08g24040	1	0	1
	LOC_Os03g52794	3	2	5				LOC_Os08g24050	4	4	8
	LOC_Os03g52830	1	2	3				LOC_Os08g24060	2	0	2
	LOC_Os03g52860	0	2	2				LOC_Os08g24070	2	0	2
	LOC_Os03g52880	0	1	1				LOC_Os08g24080	2	0	2
	LOC_Os03g52920	1	0	1				LOC_Os08g24100	2	0	2
	LOC_Os03g52940	1	0	1				LOC_Os08g24110	2	0	2
	LOC_Os03g52970	1	0	1				LOC_Os08g24120	2	1	3
	LOC_Os03g52980	1	0	1				LOC_Os08g24130	2	0	2
	LOC_Os03g53000	0	2	2				LOC_Os08g24280	0	2	2
	LOC_Os03g53050	1	1	2				LOC_Os08g24290	1	1	2
	LOC_Os03g53060	0	5	5				LOC_Os08g24330	0	1	1
	LOC_Os03g53070	0	2	2				LOC_Os08g24480	2	1	3
	LOC_Os03g53080	1	2	3				LOC_Os08g24490	3	0	3
	LOC_Os03g53090	1	2	3				LOC_Os08g24500	4	0	4
	LOC_Os03g53100	1	2	3				LOC_Os08g24520	4	2	6
	LOC_Os03g53110	0	2	2				LOC_Os08g24530	6	0	6
	LOC_Os03g53140	0	1	1				LOC_Os08g24540	6	1	7
	LOC_Os03g53150	0	1	1				LOC_Os08g24550	6	0	6
	LOC_Os03g53160	0	1	1				LOC_Os08g24560	7	0	7
	LOC_Os03g53170	0	3	3				LOC_Os08g24570	6	0	6
	LOC_Os03g53180	1	1	2				LOC_Os08g24580	6	0	6
	LOC_Os03g53190	1	2	3				LOC_Os08g24590	6	0	6
	LOC_Os03g53200	1	0	1				LOC_Os08g24620	1	0	1
	LOC_Os03g53210	1	0	1				LOC_Os08g24640	1	0	1
	LOC_Os03g53270	1	0	1				LOC_Os08g24680	1	1	2
	LOC_Os03g53280	2	3	5				LOC_Os08g24690	0	1	1
	LOC_Os03g53310	1	0	1				LOC_Os08g24730	0	1	1
	LOC_Os03g53380	2	0	2				LOC_Os08g24850	4	0	4
	LOC_Os03g53390	2	0	2				LOC_Os08g24900	1	0	1
	LOC_Os03g53400	2	0	2				LOC_Os08g24970	1	0	1
	LOC_Os03g53410	3	0	3				LOC_Os08g24980	1	4	5
	LOC_Os03g53419	3	0	3				LOC_Os08g24990	1	1	2
	LOC_Os03g53440	1	0	1				LOC_Os08g25000	1	0	1
	LOC_Os03g53480	3	0	3				LOC_Os08g25020	0	3	3
	LOC_Os03g53600	0	1	1				LOC_Os08g25050	0	2	2
	LOC_Os03g53620	1	1	2				LOC_Os08g25190	0	3	3
	LOC_Os03g53630	1	3	4				LOC_Os08g25220	1	3	4
	LOC_Os03g53640	1	0	1				LOC_Os08g25250	0	2	2
	LOC_Os03g53650	1	0	1				LOC_Os08g25260	1	2	3
	LOC_Os03g53660	1	0	1				LOC_Os08g25430	0	1	1
	LOC_Os03g53680	0	2	2				LOC_Os08g25540	1	0	1
	LOC_Os03g53690	0	2	2				LOC_Os08g25640	1	1	2
	LOC_Os03g53700	1	4	5				LOC_Os08g25660	1	0	1
	LOC_Os03g53710	0	4	4				LOC_Os08g25680	1	0	1
	LOC_Os03g53720	1	1	2				LOC_Os08g25750	2	1	3
	LOC_Os03g53740	0	2	2				LOC_Os08g25760	1	3	4
	LOC_Os03g53770	1	1	2				LOC_Os08g25870	0	2	2
	LOC_Os03g53780	1	1	2				LOC_Os08g25880	4	6	10
	LOC_Os03g53790	2	1	3				LOC_Os08g25940	1	6	7
	LOC_Os03g53800	1	5	6				LOC_Os08g25950	1	2	3
	LOC_Os03g53845	1	1	2				LOC_Os08g25960	2	7	9
	LOC_Os03g53860	4	1	5				LOC_Os08g25970	2	8	10
	LOC_Os03g53880	3	1	4				LOC_Os08g25980	2	7	9
	LOC_Os03g53890	1	2	3				LOC_Os08g26010	1	2	3
	LOC_Os03g53900	1	1	2				LOC_Os08g26020	1	2	3
	LOC_Os03g53910	1	1	2				LOC_Os08g26100	0	2	2
	LOC_Os03g53920	1	1	2				LOC_Os08g26140	2	0	2
	LOC_Os03g53930	1	0	1				LOC_Os08g26160	2	0	2
	LOC_Os03g53950	1	1	2				LOC_Os08g26170	2	0	2
	LOC_Os03g53960	1	0	1				LOC_Os08g26190	1	0	1
	LOC_Os03g53970	1	0	1				LOC_Os08g26250	1	3	4
	LOC_Os03g53980	1	0	1				LOC_Os08g26260	1	4	5
	LOC_Os03g53990	3	4	7				LOC_Os08g26280	1	6	7
	LOC_Os03g54000	1	5	6				LOC_Os08g26290	1	4	5
	LOC_Os03g54063	0	1	1				LOC_Os08g26300	2	1	3
	LOC_Os03g54070	0	1	1				LOC_Os08g26330	2	1	3
	LOC_Os03g54084	2	0	2				LOC_Os08g26390	3	0	3
	LOC_Os03g54100	1	0	1				LOC_Os08g26400	3	1	4
	LOC_Os03g54114	1	1	2				LOC_Os08g26430	3	1	4
	LOC_Os03g54200	1	1	2				LOC_Os08g26440	3	0	3
	LOC_Os03g54210	0	2	2				LOC_Os08g26450	3	0	3
	LOC_Os03g54220	2	3	5				LOC_Os08g26480	3	1	4
	LOC_Os03g54230	1	3	4				LOC_Os08g26500	4	0	4
	LOC_Os03g54240	2	3	5				LOC_Os08g26510	3	0	3
	LOC_Os03g54750	1	2	3				LOC_Os08g26610	3	0	3
	LOC_Os03g54760	1	0	1				LOC_Os08g26650	3	0	3
	LOC_Os03g54770	2	0	2				LOC_Os08g26660	4	0	4
	LOC_Os03g54780	1	3	4				LOC_Os08g26690	4	0	4
	LOC_Os03g54790	1	0	1				LOC_Os08g26730	5	1	6
	LOC_Os03g54840	1	1	2				LOC_Os08g26740	5	1	6
	LOC_Os03g54850	1	0	1				LOC_Os08g26750	5	1	6
	LOC_Os03g54860	1	1	2				LOC_Os08g26760	4	3	7
	LOC_Os03g54870	1	0	1				LOC_Os08g26770	4	1	5
	LOC_Os03g54880	2	0	2				LOC_Os08g26780	3	1	4
	LOC_Os03g54890	1	0	1				LOC_Os08g26790	3	1	4
	LOC_Os03g54900	2	1	3				LOC_Os08g26800	3	1	4
	LOC_Os03g54910	1	0	1				LOC_Os08g26900	3	0	3
	LOC_Os03g54920	1	0	1				LOC_Os08g26910	3	0	3
	LOC_Os03g54930	1	0	1				LOC_Os08g26920	3	0	3
	LOC_Os03g54970	1	0	1				LOC_Os08g26930	3	0	3
	LOC_Os03g54980	3	0	3				LOC_Os08g26970	0	6	6
	LOC_Os03g55010	1	1	2				LOC_Os08g27110	1	2	3
	LOC_Os03g55014	1	0	1				LOC_Os08g27120	4	1	5
	LOC_Os03g55020	1	0	1				LOC_Os08g27130	1	1	2
	LOC_Os03g55030	2	1	3				LOC_Os08g27180	1	2	3
	LOC_Os03g55034	1	0	1				LOC_Os08g27270	1	0	1
	LOC_Os03g55040	1	0	1				LOC_Os08g27280	1	0	1
	LOC_Os03g55050	1	3	4				LOC_Os08g27300	1	0	1
	LOC_Os03g55070	2	0	2				LOC_Os08g27310	1	3	4
	LOC_Os03g55080	1	0	1				LOC_Os08g27320	1	1	2
	LOC_Os03g55090	1	0	1				LOC_Os08g27340	1	0	1
	LOC_Os03g55094	1	0	1				LOC_Os08g27350	1	0	1
	LOC_Os03g55100	2	1	3				LOC_Os08g27360	1	4	5
	LOC_Os03g55110	1	0	1				LOC_Os08g27370	1	0	1
	LOC_Os03g55120	2	1	3				LOC_Os08g27380	1	0	1
	LOC_Os03g55130	1	0	1				LOC_Os08g27390	1	1	2
	LOC_Os03g55140	1	4	5				LOC_Os08g27400	2	1	3
	LOC_Os03g55150	1	1	2				LOC_Os08g27410	1	0	1
	LOC_Os03g55164	1	0	1				LOC_Os08g27420	1	0	1
	LOC_Os03g55180	0	2	2				LOC_Os08g27450	1	1	2
	LOC_Os03g55210	0	1	1				LOC_Os08g27460	1	1	2
	LOC_Os03g55220	0	2	2				LOC_Os08g27500	2	0	2
	LOC_Os03g55240	2	0	2				LOC_Os08g27520	1	2	3
	LOC_Os03g55280	0	2	2				LOC_Os08g27530	1	2	3
	LOC_Os03g55290	1	0	1				LOC_Os08g27560	1	1	2
	LOC_Os03g55320	1	1	2				LOC_Os08g27570	3	2	5
	LOC_Os03g55330	0	1	1				LOC_Os08g27590	1	2	3
	LOC_Os03g55340	0	2	2				LOC_Os08g27610	1	1	2
	LOC_Os03g55360	0	2	2				LOC_Os08g27620	1	1	2
	LOC_Os03g55370	1	1	2				LOC_Os08g27630	1	1	2
	LOC_Os03g55380	0	1	1				LOC_Os08g27650	1	0	1
	LOC_Os03g55389	2	1	3				LOC_Os08g27672	2	0	2
	LOC_Os03g55400	0	1	1				LOC_Os08g27674	2	3	5
	LOC_Os03g55410	0	1	1				LOC_Os08g27700	1	0	1
	LOC_Os03g55420	0	1	1				LOC_Os08g27740	1	2	3
	LOC_Os03g55430	0	1	1				LOC_Os08g27790	3	6	9
	LOC_Os03g55440	0	1	1				LOC_Os08g27800	2	6	8
	LOC_Os03g55490	0	2	2				LOC_Os08g27890	0	1	1
	LOC_Os03g55530	1	2	3				LOC_Os08g27900	1	2	3
	LOC_Os03g55540	1	5	6				LOC_Os08g27910	0	1	1
	LOC_Os03g55560	0	3	3				LOC_Os08g27920	0	1	1
	LOC_Os03g55570	0	3	3				LOC_Os08g27930	1	1	2
	LOC_Os03g55600	0	1	1				LOC_Os08g27940	1	3	4
	LOC_Os03g55610	0	2	2				LOC_Os08g27980	1	0	1
	LOC_Os03g55620	0	2	2				LOC_Os08g27990	0	2	2
	LOC_Os03g55630	2	0	2				LOC_Os08g28010	0	4	4
	LOC_Os03g55640	2	1	3				LOC_Os08g28020	0	2	2
	LOC_Os03g55650	0	1	1				LOC_Os08g28030	1	2	3
	LOC_Os03g55660	1	0	1				LOC_Os08g28040	1	2	3
	LOC_Os03g55670	1	0	1				LOC_Os08g28050	0	2	2
	LOC_Os03g55680	0	1	1				LOC_Os08g28060	1	4	5
	LOC_Os03g55704	1	0	1				LOC_Os08g28070	0	2	2
	LOC_Os03g55750	1	1	2				LOC_Os08g28100	0	2	2
	LOC_Os03g55760	1	0	1				LOC_Os08g28130	0	2	2
	LOC_Os03g55770	1	0	1				LOC_Os08g28140	0	2	2
	LOC_Os03g55776	1	0	1				LOC_Os08g28250	0	4	4
	LOC_Os03g55784	1	0	1				LOC_Os08g28260	0	4	4
	LOC_Os03g55800	1	0	1				LOC_Os08g28280	0	4	4
	LOC_Os03g55810	1	0	1				LOC_Os08g28290	1	6	7
	LOC_Os03g55820	1	0	1				LOC_Os08g28310	0	2	2
	LOC_Os03g55830	2	0	2				LOC_Os08g28319	0	1	1
	LOC_Os03g55840	1	0	1				LOC_Os08g28340	0	2	2
	LOC_Os03g55850	1	0	1				LOC_Os08g28350	0	5	5
	LOC_Os03g55880	1	0	1				LOC_Os08g28360	0	4	4
	LOC_Os03g55890	1	1	2				LOC_Os08g28390	4	4	8
	LOC_Os03g55920	2	1	3				LOC_Os08g28450	0	5	5
	LOC_Os03g55930	1	1	2				LOC_Os08g28490	0	6	6
	LOC_Os03g55940	1	1	2				LOC_Os08g28500	3	7	10
	LOC_Os03g55950	1	1	2				LOC_Os08g28520	1	4	5
	LOC_Os03g55960	1	1	2				LOC_Os08g28530	0	5	5
	LOC_Os03g55970	1	3	4				LOC_Os08g28550	0	5	5
	LOC_Os03g55980	2	1	3				LOC_Os08g28590	1	8	9
	LOC_Os03g55990	2	2	4				LOC_Os08g28620	0	5	5
	LOC_Os03g56000	2	1	3				LOC_Os08g28630	4	15	19
	LOC_Os03g56010	2	1	3				LOC_Os08g28640	0	6	6
	LOC_Os03g56020	2	1	3				LOC_Os08g28650	0	7	7
	LOC_Os03g56030	2	1	3				LOC_Os08g28720	0	5	5
	LOC_Os03g56050	3	2	5				LOC_Os08g28750	0	10	10
	LOC_Os03g56060	3	1	4				LOC_Os08g28760	0	10	10
	LOC_Os03g56070	3	1	4				LOC_Os08g28770	1	11	12
	LOC_Os03g56080	3	1	4				LOC_Os08g28930	1	4	5
	LOC_Os03g56090	2	2	4				LOC_Os08g28990	0	4	4
	LOC_Os03g56100	2	2	4				LOC_Os08g29000	2	3	5
	LOC_Os03g56110	3	3	6				LOC_Os08g29030	2	8	10
	LOC_Os03g56120	1	4	5				LOC_Os08g29050	1	9	10
	LOC_Os03g56130	1	3	4				LOC_Os08g29060	0	9	9
	LOC_Os03g56140	2	2	4				LOC_Os08g29070	0	10	10
	LOC_Os03g56160	1	2	3				LOC_Os08g29080	1	9	10
	LOC_Os03g56170	0	2	2				LOC_Os08g29180	0	4	4
	LOC_Os03g56180	0	2	2				LOC_Os08g29230	1	0	1
	LOC_Os03g56190	0	2	2				LOC_Os08g29240	1	1	2
	LOC_Os03g56200	0	2	2				LOC_Os08g29250	0	1	1
	LOC_Os03g56220	2	2	4				LOC_Os08g29290	0	3	3
	LOC_Os03g56234	1	3	4				LOC_Os08g29300	1	0	1
	LOC_Os03g56241	0	3	3				LOC_Os08g29360	2	0	2
	LOC_Os03g56250	0	5	5				LOC_Os08g29420	1	1	2
	LOC_Os03g56260	2	2	4				LOC_Os08g29430	4	1	5
	LOC_Os03g56270	0	3	3				LOC_Os08g29440	1	0	1
	LOC_Os03g56280	0	2	2				LOC_Os08g29450	1	0	1
	LOC_Os03g56290	1	2	3				LOC_Os08g29460	1	0	1
	LOC_Os03g56300	1	2	3				LOC_Os08g29470	1	0	1
	LOC_Os03g56310	0	2	2				LOC_Os08g29480	1	4	5
	LOC_Os03g56320	0	2	2				LOC_Os08g29490	3	4	7
	LOC_Os03g56330	0	2	2				LOC_Os08g29540	3	5	8
	LOC_Os03g56340	0	2	2				LOC_Os08g29550	1	7	8
	LOC_Os03g56350	0	2	2				LOC_Os08g29560	3	2	5
	LOC_Os03g56370	0	2	2				LOC_Os08g29690	2	2	4
	LOC_Os03g56380	0	2	2				LOC_Os08g29700	1	0	1
	LOC_Os03g56390	0	2	2				LOC_Os08g29830	2	0	2
	LOC_Os03g56400	1	4	5				LOC_Os08g29840	2	0	2
	LOC_Os03g56410	0	2	2				LOC_Os08g29880	1	1	2
	LOC_Os03g56420	0	2	2				LOC_Os08g29920	1	2	3
	LOC_Os03g56430	0	2	2				LOC_Os08g29930	3	4	7
	LOC_Os03g56440	0	3	3				LOC_Os08g29960	1	1	2
	LOC_Os03g56450	0	2	2				LOC_Os08g29980	3	10	13
	LOC_Os03g56460	0	2	2				LOC_Os08g29990	1	6	7
	LOC_Os03g56470	1	2	3				LOC_Os08g30010	3	0	3
	LOC_Os03g56480	0	3	3				LOC_Os08g30040	2	0	2
	LOC_Os03g56490	0	2	2				LOC_Os08g30050	2	0	2
	LOC_Os03g56500	0	2	2				LOC_Os08g30110	3	0	3
	LOC_Os03g56510	0	1	1				LOC_Os08g30120	3	0	3
	LOC_Os03g56520	0	1	1				LOC_Os08g30160	3	1	4
	LOC_Os03g56540	1	1	2				LOC_Os08g30180	5	1	6
	LOC_Os03g56580	0	2	2				LOC_Os08g30190	4	2	6
	LOC_Os03g56590	0	6	6				LOC_Os08g30200	6	3	9
	LOC_Os03g56600	0	1	1				LOC_Os08g30220	4	3	7
	LOC_Os03g56610	0	1	1				LOC_Os08g30250	5	2	7
	LOC_Os03g56620	0	1	1				LOC_Os08g30260	4	2	6
	LOC_Os03g56660	2	3	5				LOC_Os08g30270	2	3	5
	LOC_Os03g56670	0	1	1				LOC_Os08g30280	2	4	6
	LOC_Os03g56682	0	1	1				LOC_Os08g30290	2	2	4
	LOC_Os03g56690	0	1	1				LOC_Os08g30300	2	1	3
	LOC_Os03g56700	0	1	1				LOC_Os08g30310	2	13	15
	LOC_Os03g56770	1	0	1				LOC_Os08g30320	2	14	16
	LOC_Os03g56781	1	0	1				LOC_Os08g30330	2	15	17
	LOC_Os03g56820	1	0	1				LOC_Os08g30360	2	2	4
	LOC_Os03g56830	1	0	1				LOC_Os08g30400	3	3	6
	LOC_Os03g56840	1	1	2				LOC_Os08g30440	2	3	5
	LOC_Os03g56869	1	0	1				LOC_Os08g30450	4	4	8
	LOC_Os03g56890	0	4	4				LOC_Os08g30550	4	3	7
	LOC_Os03g56920	0	2	2				LOC_Os08g30600	4	13	17
	LOC_Os03g56950	0	1	1				LOC_Os08g30610	4	3	7
	LOC_Os03g56960	0	1	1				LOC_Os08g30670	2	1	3
	LOC_Os03g57020	0	1	1				LOC_Os08g30680	2	1	3
	LOC_Os03g57040	0	1	1				LOC_Os08g30710	3	0	3
	LOC_Os03g57050	0	1	1				LOC_Os08g30750	1	1	2
	LOC_Os03g57060	0	1	1				LOC_Os08g30760	2	0	2
	LOC_Os03g57070	0	1	1				LOC_Os08g30940	0	4	4
	LOC_Os03g57080	1	1	2				LOC_Os08g30950	1	5	6
	LOC_Os03g57090	0	1	1				LOC_Os08g30960	0	1	1
	LOC_Os03g57110	0	1	1				LOC_Os08g30970	1	0	1
	LOC_Os03g57120	1	0	1				LOC_Os08g30990	2	0	2
	LOC_Os03g57160	1	0	1				LOC_Os08g31010	0	1	1
	LOC_Os03g57170	2	0	2				LOC_Os08g31150	2	0	2
	LOC_Os03g57180	1	0	1				LOC_Os08g31320	0	1	1
	LOC_Os03g57190	2	0	2				LOC_Os08g31350	4	1	5
	LOC_Os03g57200	2	0	2				LOC_Os08g31370	0	2	2
	LOC_Os03g57210	2	0	2				LOC_Os08g31390	1	0	1
	LOC_Os03g57220	3	0	3				LOC_Os08g31680	1	2	3
	LOC_Os03g57230	1	0	1				LOC_Os08g31920	3	0	3
	LOC_Os03g57240	1	0	1				LOC_Os08g32020	3	3	6
	LOC_Os03g57260	1	0	1				LOC_Os08g32030	0	1	1
	LOC_Os03g57270	1	0	1				LOC_Os08g32040	0	1	1
	LOC_Os03g57280	1	0	1				LOC_Os08g32050	1	0	1
	LOC_Os03g57290	7	2	9				LOC_Os08g32090	1	0	1
	LOC_Os03g57300	1	2	3				LOC_Os08g32100	1	0	1
	LOC_Os03g57310	2	0	2				LOC_Os08g32140	0	2	2
	LOC_Os03g57320	2	0	2				LOC_Os08g32150	0	1	1
	LOC_Os03g57330	1	0	1				LOC_Os08g32180	0	1	1
	LOC_Os03g57340	1	1	2				LOC_Os08g32220	0	8	8
	LOC_Os03g57349	1	0	1				LOC_Os08g32240	1	2	3
	LOC_Os03g57360	1	0	1				LOC_Os08g32250	0	1	1
	LOC_Os03g57390	1	1	2				LOC_Os08g32260	1	1	2
	LOC_Os03g57400	1	1	2				LOC_Os08g32280	0	1	1
	LOC_Os03g57410	1	0	1				LOC_Os08g32300	2	1	3
	LOC_Os03g57420	1	0	1				LOC_Os08g32480	0	1	1
	LOC_Os03g57425	1	0	1				LOC_Os08g32590	1	0	1
	LOC_Os03g57430	2	0	2				LOC_Os08g32680	3	2	5
	LOC_Os03g57450	1	0	1				LOC_Os08g32800	0	2	2
	LOC_Os03g57460	2	1	3				LOC_Os08g33040	0	3	3
	LOC_Os03g57490	1	2	3				LOC_Os08g33060	0	3	3
	LOC_Os03g57500	1	1	2				LOC_Os08g33070	1	2	3
	LOC_Os03g57510	0	1	1				LOC_Os08g33220	1	4	5
	LOC_Os03g57520	0	1	1				LOC_Os08g33230	0	4	4
	LOC_Os03g57530	0	3	3				LOC_Os08g33240	0	4	4
	LOC_Os03g57540	1	2	3				LOC_Os08g33250	0	4	4
	LOC_Os03g57545	0	1	1				LOC_Os08g33270	0	6	6
	LOC_Os03g57560	1	1	2				LOC_Os08g33360	1	5	6
	LOC_Os03g57569	0	2	2				LOC_Os08g33450	0	4	4
	LOC_Os03g57580	1	1	2				LOC_Os08g33510	1	1	2
	LOC_Os03g57600	0	1	1				LOC_Os08g33550	2	1	3
	LOC_Os03g57630	0	3	3				LOC_Os08g33560	5	2	7
	LOC_Os03g57640	0	2	2				LOC_Os08g33570	2	2	4
	LOC_Os03g57660	1	0	1				LOC_Os08g33580	2	1	3
	LOC_Os03g57670	1	1	2				LOC_Os08g33600	2	1	3
	LOC_Os03g57680	1	2	3				LOC_Os08g33610	2	1	3
	LOC_Os03g57690	2	0	2				LOC_Os08g33760	0	1	1
	LOC_Os03g57720	0	1	1				LOC_Os08g33770	0	1	1
	LOC_Os03g57730	1	1	2				LOC_Os08g33780	1	1	2
	LOC_Os03g57740	0	1	1				LOC_Os08g33870	1	9	10
	LOC_Os03g57750	0	1	1				LOC_Os08g33950	1	9	10
	LOC_Os03g57760	0	1	1				LOC_Os08g33970	0	2	2
	LOC_Os03g57770	0	1	1				LOC_Os08g33980	1	2	3
	LOC_Os03g57780	0	4	4				LOC_Os08g34080	1	4	5
	LOC_Os03g57790	0	1	1				LOC_Os08g34090	0	8	8
	LOC_Os03g57830	0	2	2				LOC_Os08g34110	0	7	7
	LOC_Os03g57840	0	1	1				LOC_Os08g34230	0	3	3
	LOC_Os03g57854	0	1	1				LOC_Os08g34300	0	1	1
	LOC_Os03g57900	0	2	2				LOC_Os08g34390	0	1	1
	LOC_Os03g57920	0	2	2				LOC_Os08g34420	2	0	2
	LOC_Os03g57940	1	1	2				LOC_Os08g34490	0	1	1
	LOC_Os03g57950	2	0	2				LOC_Os08g34530	0	3	3
	LOC_Os03g57960	1	0	1				LOC_Os08g34540	0	4	4
	LOC_Os03g58060	1	2	3				LOC_Os08g34590	0	3	3
	LOC_Os03g58070	0	1	1				LOC_Os08g34600	0	2	2
	LOC_Os03g58080	1	3	4				LOC_Os08g34850	1	2	3
	LOC_Os03g58100	0	1	1				LOC_Os08g35020	3	1	4
	LOC_Os03g58150	3	0	3				LOC_Os08g35040	0	2	2
	LOC_Os03g58170	2	0	2				LOC_Os08g35170	0	2	2
	LOC_Os03g58204	0	4	4				LOC_Os08g35250	2	3	5
	LOC_Os03g58240	1	1	2				LOC_Os08g35270	1	1	2
	LOC_Os03g58250	1	0	1				LOC_Os08g35280	1	1	2
	LOC_Os03g58280	1	0	1				LOC_Os08g35290	1	1	2
	LOC_Os03g58300	1	0	1				LOC_Os08g35330	1	1	2
	LOC_Os03g58364	0	1	1				LOC_Os08g35340	1	1	2
	LOC_Os03g58372	0	1	1				LOC_Os08g35350	1	1	2
	LOC_Os03g58380	0	1	1				LOC_Os08g35370	2	1	3
	LOC_Os03g58390	1	1	2				LOC_Os08g35380	1	1	2
	LOC_Os03g58400	0	1	1				LOC_Os08g35390	3	3	6
	LOC_Os03g58410	0	1	1				LOC_Os08g35400	1	1	2
	LOC_Os03g58420	0	1	1				LOC_Os08g35450	3	0	3
	LOC_Os03g58430	1	1	2				LOC_Os08g35520	2	1	3
	LOC_Os03g58450	1	1	2				LOC_Os08g35530	2	0	2
	LOC_Os03g58480	0	2	2				LOC_Os08g35540	2	1	3
	LOC_Os03g58490	2	1	3				LOC_Os08g35610	2	1	3
	LOC_Os03g58500	0	1	1				LOC_Os08g35690	2	0	2
	LOC_Os03g58510	0	1	1				LOC_Os08g35720	2	0	2
	LOC_Os03g58520	0	1	1				LOC_Os08g35780	1	0	1
	LOC_Os03g58530	2	1	3				LOC_Os08g35790	1	0	1
	LOC_Os03g58570	1	4	5				LOC_Os08g35800	1	1	2
	LOC_Os03g58590	1	1	2				LOC_Os08g35810	1	0	1
	LOC_Os03g58600	3	3	6				LOC_Os08g35820	1	1	2
	LOC_Os03g58620	2	0	2				LOC_Os08g35830	1	0	1
	LOC_Os03g58640	0	2	2				LOC_Os08g35920	2	1	3
	LOC_Os03g58700	0	3	3				LOC_Os08g35970	1	3	4
	LOC_Os03g58820	0	1	1				LOC_Os08g36120	1	0	1
	LOC_Os03g58830	0	1	1				LOC_Os08g36130	3	2	5
	LOC_Os03g58880	0	4	4				LOC_Os08g36160	2	3	5
	LOC_Os03g58900	1	0	1				LOC_Os08g36188	1	0	1
	LOC_Os03g58910	1	1	2				LOC_Os08g36260	1	0	1
	LOC_Os03g58960	1	0	1				LOC_Os08g36280	1	0	1
	LOC_Os03g58970	1	0	1				LOC_Os08g36290	1	0	1
	LOC_Os03g58980	2	0	2				LOC_Os08g36360	1	0	1
	LOC_Os03g59030	0	1	1				LOC_Os08g36510	0	2	2
	LOC_Os03g59040	0	1	1				LOC_Os08g36620	2	1	3
	LOC_Os03g59060	0	2	2				LOC_Os08g36650	1	5	6
	LOC_Os03g59070	0	3	3				LOC_Os08g36670	1	5	6
	LOC_Os03g59080	0	1	1				LOC_Os08g36710	0	1	1
	LOC_Os03g59100	0	1	1				LOC_Os08g36870	1	2	3
	LOC_Os03g59110	0	2	2				LOC_Os08g36880	1	2	3
	LOC_Os03g59120	1	2	3				LOC_Os08g36890	1	2	3
	LOC_Os03g59146	0	1	1				LOC_Os08g36930	1	1	2
	LOC_Os03g59152	0	1	1				LOC_Os08g36940	0	4	4
	LOC_Os03g59160	0	1	1				LOC_Os08g37120	0	4	4
	LOC_Os03g59170	0	4	4				LOC_Os08g37340	0	1	1
	LOC_Os03g59180	0	1	1				LOC_Os08g37530	1	4	5
	LOC_Os03g59225	1	1	2				LOC_Os08g37540	2	2	4
	LOC_Os03g59240	1	1	2				LOC_Os08g37550	1	2	3
	LOC_Os03g59250	1	2	3				LOC_Os08g37560	1	2	3
	LOC_Os03g59290	0	2	2				LOC_Os08g37740	2	1	3
	LOC_Os03g59300	1	2	3				LOC_Os08g37850	0	1	1
	LOC_Os03g59340	2	2	4				LOC_Os08g37980	0	1	1
	LOC_Os03g59370	1	0	1				LOC_Os08g38040	1	0	1
	LOC_Os03g59470	0	1	1				LOC_Os08g38050	0	1	1
	LOC_Os03g59480	1	0	1				LOC_Os08g38150	1	0	1
	LOC_Os03g59530	0	1	1				LOC_Os08g38240	0	1	1
	LOC_Os03g59540	0	1	1				LOC_Os08g38640	0	1	1
	LOC_Os03g59550	0	1	1				LOC_Os08g38660	0	1	1
	LOC_Os03g59560	0	1	1				LOC_Os08g38800	1	2	3
	LOC_Os03g59570	0	1	1				LOC_Os08g38860	0	2	2
	LOC_Os03g59580	0	1	1				LOC_Os08g38930	1	3	4
	LOC_Os03g59600	0	1	1				LOC_Os08g38940	0	2	2
	LOC_Os03g59620	1	3	4				LOC_Os08g39174	2	8	10
	LOC_Os03g59740	0	1	1				LOC_Os08g39260	0	1	1
	LOC_Os03g59754	1	0	1				LOC_Os08g39520	2	0	2
	LOC_Os03g59760	1	0	1				LOC_Os08g39540	2	0	2
	LOC_Os03g59770	1	0	1				LOC_Os08g39620	2	0	2
	LOC_Os03g59774	1	0	1				LOC_Os08g39650	1	0	1
	LOC_Os03g59790	2	0	2				LOC_Os08g39670	1	1	2
	LOC_Os03g59830	1	0	1				LOC_Os08g39710	1	1	2
	LOC_Os03g59840	1	0	1				LOC_Os08g39760	1	0	1
	LOC_Os03g59850	1	0	1				LOC_Os08g39790	0	1	1
	LOC_Os03g59860	1	1	2				LOC_Os08g39800	1	4	5
	LOC_Os03g59870	1	0	1				LOC_Os08g39810	0	3	3
	LOC_Os03g59874	1	0	1				LOC_Os08g39910	0	2	2
	LOC_Os03g59880	1	0	1				LOC_Os08g39920	0	1	1
	LOC_Os03g59940	1	1	2				LOC_Os08g40050	2	1	3
	LOC_Os03g59950	1	1	2				LOC_Os08g40290	1	1	2
	LOC_Os03g59970	1	1	2				LOC_Os08g40310	1	4	5
	LOC_Os03g59990	2	2	4				LOC_Os08g40340	1	2	3
	LOC_Os03g60000	1	2	3				LOC_Os08g40350	1	2	3
	LOC_Os03g60080	2	0	2				LOC_Os08g40360	1	2	3
	LOC_Os03g60090	2	0	2				LOC_Os08g40370	2	5	7
	LOC_Os03g60100	3	0	3				LOC_Os08g40480	2	1	3
	LOC_Os03g60110	1	0	1				LOC_Os08g40550	2	1	3
	LOC_Os03g60120	1	0	1				LOC_Os08g40640	3	4	7
	LOC_Os03g60130	1	0	1				LOC_Os08g40660	3	4	7
	LOC_Os03g60140	1	2	3				LOC_Os08g40670	3	5	8
	LOC_Os03g60150	3	2	5				LOC_Os08g40700	2	5	7
	LOC_Os03g60170	0	3	3				LOC_Os08g40710	1	5	6
	LOC_Os03g60180	1	4	5				LOC_Os08g40730	1	4	5
	LOC_Os03g60190	2	3	5				LOC_Os08g40750	1	1	2
	LOC_Os03g60200	1	6	7				LOC_Os08g40760	1	1	2
	LOC_Os03g60210	0	2	2				LOC_Os08g40770	1	1	2
	LOC_Os03g60220	0	2	2				LOC_Os08g40800	1	4	5
	LOC_Os03g60240	4	3	7				LOC_Os08g40810	0	2	2
	LOC_Os03g60300	1	0	1				LOC_Os08g40960	2	4	6
	LOC_Os03g60360	0	1	1				LOC_Os08g40970	0	1	1
	LOC_Os03g60380	0	10	10				LOC_Os08g40980	0	1	1
	LOC_Os03g60430	0	3	3				LOC_Os08g41020	0	3	3
	LOC_Os03g60440	0	4	4				LOC_Os08g41070	0	1	1
	LOC_Os03g60449	0	4	4				LOC_Os08g41160	0	4	4
	LOC_Os03g60460	0	6	6				LOC_Os08g42120	2	0	2
	LOC_Os03g60470	0	3	3				LOC_Os08g42140	3	1	4
	LOC_Os03g60480	0	2	2				LOC_Os08g42160	0	3	3
	LOC_Os03g60500	0	1	1				LOC_Os08g42230	1	0	1
	LOC_Os03g60509	8	5	13				LOC_Os08g42250	0	1	1
	LOC_Os03g60530	0	1	1				LOC_Os08g42340	0	1	1
	LOC_Os03g60540	0	1	1				LOC_Os08g42650	1	0	1
	LOC_Os03g60550	2	1	3				LOC_Os08g42830	0	2	2
	LOC_Os03g60560	1	1	2				LOC_Os08g42980	1	0	1
	LOC_Os03g60570	0	1	1				LOC_Os08g43030	1	1	2
	LOC_Os03g60580	0	1	1				LOC_Os08g43110	3	5	8
	LOC_Os03g60600	0	2	2				LOC_Os08g43520	1	3	4
	LOC_Os03g60610	1	3	4				LOC_Os08g43710	1	2	3
	LOC_Os03g60620	3	0	3				LOC_Os08g44110	0	1	1
	LOC_Os03g60650	1	1	2				LOC_Os08g44124	0	1	1
	LOC_Os03g60660	0	1	1				LOC_Os08g44170	2	8	10
	LOC_Os03g60690	1	4	5				LOC_Os08g44300	0	1	1
	LOC_Os03g60700	0	4	4				LOC_Os08g44490	0	1	1
	LOC_Os03g60710	0	5	5				LOC_Os08g44500	0	3	3
	LOC_Os03g60720	2	4	6				LOC_Os08g44570	0	3	3
	LOC_Os03g60740	1	2	3				LOC_Os08g44580	1	0	1
	LOC_Os03g60750	1	2	3				LOC_Os08g44700	1	4	5
	LOC_Os03g60760	1	1	2				LOC_Os08g44720	0	1	1
	LOC_Os03g60780	2	0	2				LOC_Os08g44890	0	2	2
	LOC_Os03g60790	1	0	1				LOC_Os08g44970	1	0	1
	LOC_Os03g60810	1	0	1				LOC_Os08g44990	1	0	1
	LOC_Os03g60820	0	2	2				LOC_Os09g01002	0	2	2
	LOC_Os03g60900	1	0	1				LOC_Os09g01006	0	2	2
	LOC_Os03g60910	0	1	1				LOC_Os09g01010	0	2	2
	LOC_Os03g60950	0	2	2				LOC_Os09g01020	0	2	2
	LOC_Os03g60960	2	2	4				LOC_Os09g01030	0	3	3
	LOC_Os03g60992	0	2	2				LOC_Os09g01040	0	4	4
	LOC_Os03g61010	0	1	1				LOC_Os09g01050	0	7	7
	LOC_Os03g61019	0	1	1				LOC_Os09g01060	1	4	5
	LOC_Os03g61030	1	1	2				LOC_Os09g01070	0	2	2
	LOC_Os03g61040	2	1	3				LOC_Os09g01080	0	2	2
	LOC_Os03g61050	0	4	4				LOC_Os09g01090	0	2	2
	LOC_Os03g61060	0	4	4				LOC_Os09g01100	0	12	12
	LOC_Os03g61070	1	4	5				LOC_Os09g01110	0	2	2
	LOC_Os03g61080	2	2	4				LOC_Os09g01120	0	1	1
	LOC_Os03g61150	0	2	2				LOC_Os09g01130	2	2	4
	LOC_Os03g61200	2	0	2				LOC_Os09g01150	2	3	5
	LOC_Os03g61260	1	0	1				LOC_Os09g01170	2	0	2
	LOC_Os03g61280	3	0	3				LOC_Os09g01180	2	0	2
	LOC_Os03g61290	6	0	6				LOC_Os09g01190	2	0	2
	LOC_Os03g61330	1	0	1				LOC_Os09g01200	1	0	1
	LOC_Os03g61340	1	0	1				LOC_Os09g01210	1	0	1
	LOC_Os03g61360	0	2	2				LOC_Os09g01220	1	0	1
	LOC_Os03g61410	1	0	1				LOC_Os09g01230	1	1	2
	LOC_Os03g61440	0	1	1				LOC_Os09g01240	1	2	3
	LOC_Os03g61470	1	1	2				LOC_Os09g01250	1	4	5
	LOC_Os03g61480	1	1	2				LOC_Os09g01260	1	3	4
	LOC_Os03g61490	1	0	1				LOC_Os09g01270	2	2	4
	LOC_Os03g61500	1	0	1				LOC_Os09g01280	2	1	3
	LOC_Os03g61530	0	2	2				LOC_Os09g01300	2	0	2
	LOC_Os03g61540	0	2	2				LOC_Os09g01340	2	1	3
	LOC_Os03g61560	1	0	1				LOC_Os09g01350	2	2	4
	LOC_Os03g61580	1	1	2				LOC_Os09g01370	1	2	3
	LOC_Os03g61630	3	0	3				LOC_Os09g01375	1	0	1
	LOC_Os03g61640	0	2	2				LOC_Os09g01380	1	0	1
	LOC_Os03g61670	1	1	2				LOC_Os09g01390	1	0	1
	LOC_Os03g61680	1	0	1				LOC_Os09g01400	3	0	3
	LOC_Os03g61690	2	0	2				LOC_Os09g01410	1	2	3
	LOC_Os03g61700	1	0	1				LOC_Os09g01420	1	0	1
	LOC_Os03g61720	0	1	1				LOC_Os09g01430	2	1	3
	LOC_Os03g61740	1	0	1				LOC_Os09g01450	1	4	5
	LOC_Os03g61750	1	0	1				LOC_Os09g01460	1	0	1
	LOC_Os03g61760	0	3	3				LOC_Os09g01480	2	1	3
	LOC_Os03g61780	1	1	2				LOC_Os09g01490	1	0	1
	LOC_Os03g61800	1	0	1				LOC_Os09g01500	2	0	2
	LOC_Os03g61810	1	0	1				LOC_Os09g01510	2	0	2
	LOC_Os03g61890	1	2	3				LOC_Os09g01520	1	0	1
	LOC_Os03g61920	1	0	1				LOC_Os09g01530	2	0	2
	LOC_Os03g61930	0	5	5				LOC_Os09g01540	1	0	1
	LOC_Os03g61950	2	6	8				LOC_Os09g01550	2	0	2
	LOC_Os03g61970	0	1	1				LOC_Os09g01560	2	3	5
	LOC_Os03g61980	0	1	1				LOC_Os09g01570	2	0	2
	LOC_Os03g61990	1	0	1				LOC_Os09g01750	3	0	3
	LOC_Os03g62030	0	1	1				LOC_Os09g01760	0	1	1
	LOC_Os03g62060	0	1	1				LOC_Os09g01770	1	2	3
	LOC_Os03g62080	0	3	3				LOC_Os09g01780	0	1	1
	LOC_Os03g62090	0	4	4				LOC_Os09g01800	0	1	1
	LOC_Os03g62100	0	2	2				LOC_Os09g01810	1	0	1
	LOC_Os03g62110	0	3	3				LOC_Os09g01820	0	2	2
	LOC_Os03g62120	1	4	5				LOC_Os09g01830	1	0	1
	LOC_Os03g62130	0	3	3				LOC_Os09g01840	1	0	1
	LOC_Os03g62140	0	3	3				LOC_Os09g01850	1	1	2
	LOC_Os03g62150	1	3	4				LOC_Os09g01870	1	0	1
	LOC_Os03g62160	0	3	3				LOC_Os09g01880	1	0	1
	LOC_Os03g62170	0	2	2				LOC_Os09g01900	1	10	11
	LOC_Os03g62180	2	1	3				LOC_Os09g01910	1	5	6
	LOC_Os03g62220	1	1	2				LOC_Os09g01970	1	0	1
	LOC_Os03g62230	0	2	2				LOC_Os09g01980	1	9	10
	LOC_Os03g62240	0	1	1				LOC_Os09g01990	1	5	6
	LOC_Os03g62250	1	0	1				LOC_Os09g02020	1	2	3
	LOC_Os03g62330	1	1	2				LOC_Os09g02030	4	0	4
	LOC_Os03g62340	0	3	3				LOC_Os09g02040	3	1	4
	LOC_Os03g62360	0	1	1				LOC_Os09g02050	1	0	1
	LOC_Os03g62370	1	2	3				LOC_Os09g02070	1	6	7
	LOC_Os03g62430	3	0	3				LOC_Os09g02080	2	2	4
	LOC_Os03g62440	0	4	4				LOC_Os09g02090	1	0	1
	LOC_Os03g62480	1	1	2				LOC_Os09g02100	1	0	1
	LOC_Os03g62500	1	0	1				LOC_Os09g02110	4	0	4
	LOC_Os03g62522	0	1	1				LOC_Os09g02190	0	2	2
	LOC_Os03g62530	1	1	2				LOC_Os09g02250	1	0	1
	LOC_Os03g62539	0	1	1				LOC_Os09g02320	0	1	1
	LOC_Os03g62590	1	0	1				LOC_Os09g02460	0	1	1
	LOC_Os03g62600	0	2	2				LOC_Os09g02480	0	1	1
	LOC_Os03g62610	1	0	1				LOC_Os09g02490	1	4	5
	LOC_Os03g62620	0	1	1				LOC_Os09g02500	0	2	2
	LOC_Os03g62650	1	0	1				LOC_Os09g02520	0	1	1
	LOC_Os03g62670	1	0	1				LOC_Os09g02600	0	1	1
	LOC_Os03g62690	0	3	3				LOC_Os09g02630	0	2	2
	LOC_Os03g62700	0	1	1				LOC_Os09g02680	0	4	4
	LOC_Os03g62750	0	1	1				LOC_Os09g02840	2	0	2
	LOC_Os03g62760	1	0	1				LOC_Os09g02870	0	1	1
	LOC_Os03g62770	0	1	1				LOC_Os09g02880	0	1	1
	LOC_Os03g62850	1	1	2				LOC_Os09g02890	0	1	1
	LOC_Os03g62860	0	2	2				LOC_Os09g02900	1	1	2
	LOC_Os03g62910	0	2	2				LOC_Os09g02920	0	1	1
	LOC_Os03g63074	1	1	2				LOC_Os09g02930	0	1	1
	LOC_Os03g63150	3	0	3				LOC_Os09g02940	0	1	1
	LOC_Os03g63190	0	1	1				LOC_Os09g02950	3	10	13
	LOC_Os03g63200	0	2	2				LOC_Os09g02960	1	1	2
	LOC_Os03g63210	0	3	3				LOC_Os09g02970	1	1	2
	LOC_Os03g63220	0	1	1				LOC_Os09g02980	2	1	3
	LOC_Os03g63240	1	2	3				LOC_Os09g02990	1	2	3
	LOC_Os03g63250	0	2	2				LOC_Os09g03010	1	0	1
	LOC_Os03g63260	1	1	2				LOC_Os09g03030	2	1	3
	LOC_Os03g63270	0	1	1				LOC_Os09g03040	1	1	2
	LOC_Os03g63280	0	1	1				LOC_Os09g03110	0	2	2
	LOC_Os03g63290	0	1	1				LOC_Os09g03180	1	0	1
	LOC_Os03g63300	0	1	1				LOC_Os09g03220	0	3	3
	LOC_Os03g63310	1	0	1				LOC_Os09g03230	0	1	1
	LOC_Os03g63330	3	0	3				LOC_Os09g03240	0	1	1
	LOC_Os03g63400	0	1	1				LOC_Os09g03250	0	2	2
	LOC_Os03g63410	0	1	1				LOC_Os09g03260	2	4	6
	LOC_Os03g63420	1	1	2				LOC_Os09g03270	1	1	2
	LOC_Os03g63430	1	1	2				LOC_Os09g03290	1	2	3
	LOC_Os03g63440	1	1	2				LOC_Os09g03300	2	2	4
	LOC_Os03g63480	1	1	2				LOC_Os09g03330	0	1	1
	LOC_Os03g63500	0	1	1				LOC_Os09g03350	1	0	1
	LOC_Os03g63550	1	0	1				LOC_Os09g03360	0	1	1
	LOC_Os03g63554	1	0	1				LOC_Os09g03380	0	3	3
	LOC_Os03g63560	1	0	1				LOC_Os09g03400	1	2	3
	LOC_Os03g63590	0	2	2				LOC_Os09g03410	1	4	5
	LOC_Os03g63644	0	1	1				LOC_Os09g03420	1	5	6
	LOC_Os03g63650	1	0	1				LOC_Os09g03430	0	3	3
	LOC_Os03g63660	2	3	5				LOC_Os09g03440	0	3	3
	LOC_Os03g63670	1	1	2				LOC_Os09g03450	0	3	3
	LOC_Os03g63680	2	0	2				LOC_Os09g03460	0	3	3
	LOC_Os03g63710	1	0	1				LOC_Os09g03470	0	4	4
	LOC_Os03g63750	0	1	1				LOC_Os09g03550	1	0	1
	LOC_Os03g63770	1	1	2				LOC_Os09g03570	0	1	1
	LOC_Os03g63810	2	1	3				LOC_Os09g03590	0	3	3
	LOC_Os03g63850	1	0	1				LOC_Os09g03640	2	0	2
	LOC_Os03g63860	0	1	1				LOC_Os09g03650	1	0	1
	LOC_Os03g63870	1	2	3				LOC_Os09g03660	1	0	1
	LOC_Os03g63940	1	0	1				LOC_Os09g03800	0	1	1
	LOC_Os03g63950	1	0	1				LOC_Os09g03820	1	1	2
	LOC_Os03g64020	0	1	1				LOC_Os09g03830	2	1	3
	LOC_Os03g64070	5	8	13				LOC_Os09g03860	2	0	2
	LOC_Os03g64110	1	2	3				LOC_Os09g03870	0	4	4
	LOC_Os03g64170	2	0	2				LOC_Os09g03880	0	2	2
	LOC_Os03g64190	1	0	1				LOC_Os09g03900	0	1	1
	LOC_Os03g64200	1	0	1				LOC_Os09g03910	1	1	2
	LOC_Os03g64210	2	1	3				LOC_Os09g03920	0	3	3
	LOC_Os03g64219	2	1	3				LOC_Os09g03960	1	0	1
	LOC_Os03g64230	1	3	4				LOC_Os09g03970	2	0	2
	LOC_Os03g64250	1	0	1				LOC_Os09g03980	1	0	1
	LOC_Os03g64260	1	0	1				LOC_Os09g04000	1	1	2
	LOC_Os03g64269	1	0	1				LOC_Os09g04010	2	2	4
	LOC_Os03g64280	1	0	1				LOC_Os09g04020	2	1	3
	LOC_Os03g64290	2	2	4				LOC_Os09g04030	1	1	2
	LOC_Os03g64300	1	0	1				LOC_Os09g04060	1	0	1
	LOC_Os03g64310	1	0	1				LOC_Os09g04070	1	0	1
	LOC_Os03g64320	2	3	5				LOC_Os09g04080	2	0	2
	LOC_Os03g64330	2	1	3				LOC_Os09g04130	1	1	2
	LOC_Os03g64340	1	0	1				LOC_Os09g04140	1	0	1
	LOC_Os03g64350	1	0	1				LOC_Os09g04150	1	1	2
	LOC_Os03g64360	1	0	1				LOC_Os09g04170	1	0	1
	LOC_Os03g64370	3	0	3				LOC_Os09g04190	1	9	10
	LOC_Os03g64380	1	0	1				LOC_Os09g04200	1	5	6
	LOC_Os03g64390	1	0	1				LOC_Os09g04240	3	3	6
	LOC_Os03g64400	3	0	3				LOC_Os09g04250	1	0	1
	LOC_Os03g64415	1	0	1				LOC_Os09g04260	2	1	3
	LOC_Os04g01130	0	3	3				LOC_Os09g04270	1	1	2
	LOC_Os04g01140	0	1	1				LOC_Os09g04280	1	0	1
	LOC_Os04g01150	0	1	1				LOC_Os09g04320	1	1	2
	LOC_Os04g01160	2	2	4				LOC_Os09g04380	0	3	3
	LOC_Os04g01170	0	3	3				LOC_Os09g04400	0	1	1
	LOC_Os04g01230	1	0	1				LOC_Os09g04410	1	1	2
	LOC_Os04g01240	2	1	3				LOC_Os09g04420	2	2	4
	LOC_Os04g01310	0	3	3				LOC_Os09g04460	1	2	3
	LOC_Os04g01320	1	1	2				LOC_Os09g04470	3	5	8
	LOC_Os04g01354	1	0	1				LOC_Os09g04520	2	2	4
	LOC_Os04g01480	1	2	3				LOC_Os09g04530	4	1	5
	LOC_Os04g01500	0	1	1				LOC_Os09g04540	4	2	6
	LOC_Os04g01520	0	1	1				LOC_Os09g04550	5	1	6
	LOC_Os04g01530	0	1	1				LOC_Os09g04560	4	0	4
	LOC_Os04g01540	0	1	1				LOC_Os09g04570	3	1	4
	LOC_Os04g01550	0	1	1				LOC_Os09g04580	4	0	4
	LOC_Os04g01560	1	1	2				LOC_Os09g04590	3	0	3
	LOC_Os04g01570	0	1	1				LOC_Os09g04600	3	1	4
	LOC_Os04g01580	0	1	1				LOC_Os09g04610	3	2	5
	LOC_Os04g01590	0	1	1				LOC_Os09g04650	2	1	3
	LOC_Os04g01600	0	2	2				LOC_Os09g04660	4	3	7
	LOC_Os04g01610	0	2	2				LOC_Os09g04690	1	0	1
	LOC_Os04g01640	0	1	1				LOC_Os09g04740	2	0	2
	LOC_Os04g01650	2	0	2				LOC_Os09g04820	0	1	1
	LOC_Os04g01660	1	0	1				LOC_Os09g04850	0	1	1
	LOC_Os04g01674	1	0	1				LOC_Os09g04940	1	3	4
	LOC_Os04g01690	1	0	1				LOC_Os09g04950	1	1	2
	LOC_Os04g01710	1	1	2				LOC_Os09g04960	1	1	2
	LOC_Os04g01720	1	2	3				LOC_Os09g04970	0	3	3
	LOC_Os04g01730	1	0	1				LOC_Os09g04980	0	2	2
	LOC_Os04g01740	2	0	2				LOC_Os09g05070	2	2	4
	LOC_Os04g01750	1	0	1				LOC_Os09g05080	0	4	4
	LOC_Os04g01780	1	0	1				LOC_Os09g05100	0	2	2
	LOC_Os04g01800	1	0	1				LOC_Os09g05110	0	1	1
	LOC_Os04g01810	4	0	4				LOC_Os09g05120	0	2	2
	LOC_Os04g01830	1	0	1				LOC_Os09g06140	1	0	1
	LOC_Os04g01860	2	0	2				LOC_Os09g06150	1	1	2
	LOC_Os04g01874	2	3	5				LOC_Os09g06160	1	1	2
	LOC_Os04g01890	2	0	2				LOC_Os09g06170	0	1	1
	LOC_Os04g01910	2	1	3				LOC_Os09g06180	1	0	1
	LOC_Os04g01920	1	0	1				LOC_Os09g06190	1	0	1
	LOC_Os04g01930	1	0	1				LOC_Os09g06220	0	1	1
	LOC_Os04g01940	1	1	2				LOC_Os09g06260	0	1	1
	LOC_Os04g01950	3	1	4				LOC_Os09g06280	1	2	3
	LOC_Os04g01960	2	1	3				LOC_Os09g06290	0	1	1
	LOC_Os04g01970	2	1	3				LOC_Os09g06320	1	0	1
	LOC_Os04g01980	1	2	3				LOC_Os09g06330	1	1	2
	LOC_Os04g01990	2	1	3				LOC_Os09g06350	1	1	2
	LOC_Os04g02000	1	1	2				LOC_Os09g06360	14	9	23
	LOC_Os04g02010	1	1	2				LOC_Os09g06370	1	2	3
	LOC_Os04g02020	1	0	1				LOC_Os09g06380	1	1	2
	LOC_Os04g02030	2	1	3				LOC_Os09g06390	0	1	1
	LOC_Os04g02040	1	0	1				LOC_Os09g06400	0	6	6
	LOC_Os04g02050	1	0	1				LOC_Os09g06410	0	3	3
	LOC_Os04g02060	1	0	1				LOC_Os09g06420	0	1	1
	LOC_Os04g02070	2	1	3				LOC_Os09g06430	0	1	1
	LOC_Os04g02100	1	3	4				LOC_Os09g06440	0	3	3
	LOC_Os04g02110	1	4	5				LOC_Os09g06450	1	1	2
	LOC_Os04g02120	1	2	3				LOC_Os09g06480	1	2	3
	LOC_Os04g02150	2	0	2				LOC_Os09g06520	1	0	1
	LOC_Os04g02160	1	0	1				LOC_Os09g06550	0	1	1
	LOC_Os04g02280	1	0	1				LOC_Os09g06580	0	1	1
	LOC_Os04g02354	1	1	2				LOC_Os09g06590	1	0	1
	LOC_Os04g02380	1	0	1				LOC_Os09g06600	2	0	2
	LOC_Os04g02400	1	0	1				LOC_Os09g06634	4	2	6
	LOC_Os04g02410	1	0	1				LOC_Os09g06650	0	2	2
	LOC_Os04g02450	1	0	1				LOC_Os09g06710	0	1	1
	LOC_Os04g02470	1	0	1				LOC_Os09g06780	1	3	4
	LOC_Os04g02480	1	0	1				LOC_Os09g06790	1	2	3
	LOC_Os04g02490	1	0	1				LOC_Os09g06800	2	2	4
	LOC_Os04g02500	1	1	2				LOC_Os09g06810	1	2	3
	LOC_Os04g02510	2	0	2				LOC_Os09g06820	1	4	5
	LOC_Os04g02520	3	0	3				LOC_Os09g06830	1	1	2
	LOC_Os04g02530	3	0	3				LOC_Os09g06840	1	0	1
	LOC_Os04g02550	3	0	3				LOC_Os09g06850	2	0	2
	LOC_Os04g02560	1	0	1				LOC_Os09g06860	2	0	2
	LOC_Os04g02570	1	0	1				LOC_Os09g06870	2	1	3
	LOC_Os04g02580	1	0	1				LOC_Os09g06880	2	3	5
	LOC_Os04g02590	1	1	2				LOC_Os09g06900	2	5	7
	LOC_Os04g02610	1	0	1				LOC_Os09g06910	3	4	7
	LOC_Os04g02620	1	0	1				LOC_Os09g06920	2	3	5
	LOC_Os04g02640	1	1	2				LOC_Os09g06960	1	0	1
	LOC_Os04g02650	1	1	2				LOC_Os09g06990	1	3	4
	LOC_Os04g02670	1	1	2				LOC_Os09g07000	1	2	3
	LOC_Os04g02680	2	2	4				LOC_Os09g07010	2	0	2
	LOC_Os04g02690	1	1	2				LOC_Os09g07040	1	6	7
	LOC_Os04g02720	1	0	1				LOC_Os09g07050	1	1	2
	LOC_Os04g02730	1	0	1				LOC_Os09g07060	1	2	3
	LOC_Os04g02754	1	1	2				LOC_Os09g07070	2	3	5
	LOC_Os04g02780	1	1	2				LOC_Os09g07080	1	1	2
	LOC_Os04g02790	1	0	1				LOC_Os09g07090	1	1	2
	LOC_Os04g02820	0	2	2				LOC_Os09g07110	1	1	2
	LOC_Os04g02850	0	6	6				LOC_Os09g07130	1	2	3
	LOC_Os04g02870	0	1	1				LOC_Os09g07140	3	1	4
	LOC_Os04g02900	1	0	1				LOC_Os09g07170	1	2	3
	LOC_Os04g02920	1	0	1				LOC_Os09g07180	1	1	2
	LOC_Os04g02970	2	1	3				LOC_Os09g07190	1	0	1
	LOC_Os04g02980	3	0	3				LOC_Os09g07200	1	0	1
	LOC_Os04g02990	2	0	2				LOC_Os09g07220	2	0	2
	LOC_Os04g03010	2	0	2				LOC_Os09g07230	1	1	2
	LOC_Os04g03050	2	5	7				LOC_Os09g07240	1	0	1
	LOC_Os04g03080	2	2	4				LOC_Os09g07250	2	6	8
	LOC_Os04g03100	2	2	4				LOC_Os09g07260	2	0	2
	LOC_Os04g03130	1	2	3				LOC_Os09g07270	2	1	3
	LOC_Os04g03140	2	1	3				LOC_Os09g07310	1	0	1
	LOC_Os04g03164	0	1	1				LOC_Os09g07330	1	0	1
	LOC_Os04g03180	0	3	3				LOC_Os09g07340	1	0	1
	LOC_Os04g03210	0	4	4				LOC_Os09g07400	3	1	4
	LOC_Os04g03220	1	2	3				LOC_Os09g07410	1	1	2
	LOC_Os04g03310	0	4	4				LOC_Os09g07420	1	2	3
	LOC_Os04g03320	0	4	4				LOC_Os09g07430	2	3	5
	LOC_Os04g03360	0	9	9				LOC_Os09g07440	1	0	1
	LOC_Os04g03370	1	11	12				LOC_Os09g07530	1	1	2
	LOC_Os04g03380	0	7	7				LOC_Os09g07540	1	1	2
	LOC_Os04g03390	0	6	6				LOC_Os09g07550	1	0	1
	LOC_Os04g03510	0	5	5				LOC_Os09g07600	2	2	4
	LOC_Os04g03520	0	5	5				LOC_Os09g07610	2	2	4
	LOC_Os04g03530	0	5	5				LOC_Os09g07640	1	0	1
	LOC_Os04g03579	3	5	8				LOC_Os09g07680	4	2	6
	LOC_Os04g03660	0	5	5				LOC_Os09g07690	1	0	1
	LOC_Os04g03740	1	4	5				LOC_Os09g07740	1	2	3
	LOC_Os04g03760	1	6	7				LOC_Os09g07750	1	0	1
	LOC_Os04g03796	2	5	7				LOC_Os09g07760	1	0	1
	LOC_Os04g03810	3	5	8				LOC_Os09g07840	1	0	1
	LOC_Os04g03820	1	4	5				LOC_Os09g07850	1	1	2
	LOC_Os04g03830	1	6	7				LOC_Os09g07860	10	13	23
	LOC_Os04g03850	0	5	5				LOC_Os09g07870	1	3	4
	LOC_Os04g03860	1	3	4				LOC_Os09g07880	3	5	8
	LOC_Os04g03870	0	3	3				LOC_Os09g07890	3	5	8
	LOC_Os04g03880	1	3	4				LOC_Os09g07930	2	0	2
	LOC_Os04g03890	1	3	4				LOC_Os09g07940	3	4	7
	LOC_Os04g03910	0	4	4				LOC_Os09g07950	3	3	6
	LOC_Os04g03920	0	5	5				LOC_Os09g07960	4	4	8
	LOC_Os04g03970	0	4	4				LOC_Os09g07970	2	0	2
	LOC_Os04g03980	1	2	3				LOC_Os09g07980	2	0	2
	LOC_Os04g04000	1	2	3				LOC_Os09g07990	2	0	2
	LOC_Os04g04010	3	2	5				LOC_Os09g08010	4	2	6
	LOC_Os04g04020	2	2	4				LOC_Os09g08020	3	1	4
	LOC_Os04g04030	2	2	4				LOC_Os09g08040	2	0	2
	LOC_Os04g04040	0	2	2				LOC_Os09g08050	2	1	3
	LOC_Os04g04050	0	2	2				LOC_Os09g08060	2	0	2
	LOC_Os04g04060	0	2	2				LOC_Os09g08170	3	5	8
	LOC_Os04g04070	1	3	4				LOC_Os09g08180	8	8	16
	LOC_Os04g04140	0	1	1				LOC_Os09g08224	3	2	5
	LOC_Os04g04210	0	4	4				LOC_Os09g08240	3	1	4
	LOC_Os04g04230	0	5	5				LOC_Os09g08290	4	1	5
	LOC_Os04g04240	1	4	5				LOC_Os09g08310	7	1	8
	LOC_Os04g04254	0	1	1				LOC_Os09g08340	1	3	4
	LOC_Os04g04310	0	1	1				LOC_Os09g08350	1	5	6
	LOC_Os04g04320	0	1	1				LOC_Os09g08360	4	1	5
	LOC_Os04g04330	1	2	3				LOC_Os09g08370	2	0	2
	LOC_Os04g04360	1	1	2				LOC_Os09g08460	0	3	3
	LOC_Os04g04410	1	2	3				LOC_Os09g08470	0	3	3
	LOC_Os04g04640	2	2	4				LOC_Os09g08510	0	1	1
	LOC_Os04g04650	2	1	3				LOC_Os09g08540	1	0	1
	LOC_Os04g04660	3	1	4				LOC_Os09g08590	1	0	1
	LOC_Os04g04670	3	2	5				LOC_Os09g08600	2	0	2
	LOC_Os04g04680	2	2	4				LOC_Os09g08630	1	2	3
	LOC_Os04g04690	2	1	3				LOC_Os09g08640	3	0	3
	LOC_Os04g04740	1	2	3				LOC_Os09g08650	2	1	3
	LOC_Os04g04750	1	2	3				LOC_Os09g08740	1	0	1
	LOC_Os04g04770	2	1	3				LOC_Os09g08780	1	0	1
	LOC_Os04g04780	2	1	3				LOC_Os09g08790	1	1	2
	LOC_Os04g04790	2	2	4				LOC_Os09g08810	0	1	1
	LOC_Os04g04800	2	9	11				LOC_Os09g08820	0	1	1
	LOC_Os04g04950	1	6	7				LOC_Os09g08830	0	3	3
	LOC_Os04g04970	1	3	4				LOC_Os09g08850	0	2	2
	LOC_Os04g04980	1	3	4				LOC_Os09g08860	1	2	3
	LOC_Os04g04999	1	4	5				LOC_Os09g08870	1	0	1
	LOC_Os04g05010	1	4	5				LOC_Os09g08900	0	1	1
	LOC_Os04g05030	2	3	5				LOC_Os09g08930	1	1	2
	LOC_Os04g05050	1	3	4				LOC_Os09g08940	1	2	3
	LOC_Os04g05060	1	3	4				LOC_Os09g08960	3	6	9
	LOC_Os04g05070	2	3	5				LOC_Os09g08980	1	7	8
	LOC_Os04g05080	2	3	5				LOC_Os09g09000	3	8	11
	LOC_Os04g05090	3	3	6				LOC_Os09g09010	1	0	1
	LOC_Os04g05250	0	4	4				LOC_Os09g09020	1	0	1
	LOC_Os04g05360	0	2	2				LOC_Os09g09050	1	1	2
	LOC_Os04g05400	0	2	2				LOC_Os09g09090	0	4	4
	LOC_Os04g05460	2	0	2				LOC_Os09g09100	0	3	3
	LOC_Os04g05470	1	0	1				LOC_Os09g09110	0	1	1
	LOC_Os04g05490	1	0	1				LOC_Os09g09130	1	4	5
	LOC_Os04g05500	1	0	1				LOC_Os09g09150	0	1	1
	LOC_Os04g05550	1	1	2				LOC_Os09g09160	0	1	1
	LOC_Os04g05560	1	1	2				LOC_Os09g09170	0	1	1
	LOC_Os04g05580	3	1	4				LOC_Os09g09240	0	3	3
	LOC_Os04g05600	1	1	2				LOC_Os09g09250	1	1	2
	LOC_Os04g05630	1	1	2				LOC_Os09g09290	0	1	1
	LOC_Os04g05650	2	5	7				LOC_Os09g09310	0	1	1
	LOC_Os04g05700	1	5	6				LOC_Os09g09390	2	1	3
	LOC_Os04g05750	1	4	5				LOC_Os09g09400	2	0	2
	LOC_Os04g05760	1	4	5				LOC_Os09g09410	2	0	2
	LOC_Os04g05770	1	4	5				LOC_Os09g09420	2	0	2
	LOC_Os04g05780	2	3	5				LOC_Os09g09430	2	0	2
	LOC_Os04g05870	1	2	3				LOC_Os09g09540	1	1	2
	LOC_Os04g05910	1	3	4				LOC_Os09g09580	6	2	8
	LOC_Os04g05950	2	3	5				LOC_Os09g09590	1	0	1
	LOC_Os04g06050	2	9	11				LOC_Os09g09610	1	0	1
	LOC_Os04g06090	2	1	3				LOC_Os09g09640	1	0	1
	LOC_Os04g06210	3	0	3				LOC_Os09g09650	1	1	2
	LOC_Os04g06244	3	0	3				LOC_Os09g09660	2	1	3
	LOC_Os04g06300	4	2	6				LOC_Os09g09670	1	1	2
	LOC_Os04g06340	3	1	4				LOC_Os09g09680	1	2	3
	LOC_Os04g06350	3	1	4				LOC_Os09g09690	2	0	2
	LOC_Os04g06490	3	0	3				LOC_Os09g09700	4	1	5
	LOC_Os04g06500	4	2	6				LOC_Os09g09710	2	0	2
	LOC_Os04g06510	4	3	7				LOC_Os09g09720	1	3	4
	LOC_Os04g06520	3	0	3				LOC_Os09g09730	1	0	1
	LOC_Os04g06530	3	0	3				LOC_Os09g09740	1	0	1
	LOC_Os04g06590	4	3	7				LOC_Os09g09760	4	1	5
	LOC_Os04g06700	6	0	6				LOC_Os09g09770	4	2	6
	LOC_Os04g06710	6	1	7				LOC_Os09g09780	3	0	3
	LOC_Os04g06734	6	0	6				LOC_Os09g09800	1	1	2
	LOC_Os04g06770	7	5	12				LOC_Os09g09810	3	1	4
	LOC_Os04g06780	6	1	7				LOC_Os09g09820	2	0	2
	LOC_Os04g06790	6	0	6				LOC_Os09g09860	3	1	4
	LOC_Os04g06800	6	0	6				LOC_Os09g09870	2	0	2
	LOC_Os04g06830	6	0	6				LOC_Os09g09880	1	6	7
	LOC_Os04g06840	6	0	6				LOC_Os09g09890	1	2	3
	LOC_Os04g06850	8	1	9				LOC_Os09g09900	2	1	3
	LOC_Os04g06860	6	0	6				LOC_Os09g09910	1	1	2
	LOC_Os04g06879	6	0	6				LOC_Os09g09960	1	4	5
	LOC_Os04g06900	6	1	7				LOC_Os09g09970	2	3	5
	LOC_Os04g06910	7	0	7				LOC_Os09g09990	1	3	4
	LOC_Os04g06920	6	0	6				LOC_Os09g10020	1	3	4
	LOC_Os04g06950	6	0	6				LOC_Os09g10030	2	6	8
	LOC_Os04g06990	6	0	6				LOC_Os09g10080	13	20	33
	LOC_Os04g07040	6	0	6				LOC_Os09g10090	0	3	3
	LOC_Os04g07110	5	0	5				LOC_Os09g10100	1	3	4
	LOC_Os04g07130	5	0	5				LOC_Os09g10109	1	3	4
	LOC_Os04g07140	5	0	5				LOC_Os09g10120	1	3	4
	LOC_Os04g07150	5	0	5				LOC_Os09g10130	1	3	4
	LOC_Os04g07190	5	0	5				LOC_Os09g10140	1	4	5
	LOC_Os04g07200	5	1	6				LOC_Os09g10149	1	3	4
	LOC_Os04g07210	5	0	5				LOC_Os09g10160	1	3	4
	LOC_Os04g07220	5	0	5				LOC_Os09g10170	0	5	5
	LOC_Os04g07250	5	0	5				LOC_Os09g10190	0	3	3
	LOC_Os04g07260	7	5	12				LOC_Os09g10220	0	10	10
	LOC_Os04g07280	5	0	5				LOC_Os09g10240	1	10	11
	LOC_Os04g07390	3	0	3				LOC_Os09g10290	0	3	3
	LOC_Os04g07400	4	1	5				LOC_Os09g10310	1	3	4
	LOC_Os04g07500	3	0	3				LOC_Os09g10320	0	3	3
	LOC_Os04g07540	3	0	3				LOC_Os09g10350	0	3	3
	LOC_Os04g07600	2	1	3				LOC_Os09g10380	1	4	5
	LOC_Os04g07630	2	5	7				LOC_Os09g10390	2	4	6
	LOC_Os04g07808	1	0	1				LOC_Os09g10400	0	4	4
	LOC_Os04g07830	1	0	1				LOC_Os09g10410	0	4	4
	LOC_Os04g07910	0	1	1				LOC_Os09g10420	2	4	6
	LOC_Os04g07920	0	2	2				LOC_Os09g10430	0	3	3
	LOC_Os04g07930	0	1	1				LOC_Os09g10440	0	2	2
	LOC_Os04g07970	1	0	1				LOC_Os09g10450	2	3	5
	LOC_Os04g08080	0	1	1				LOC_Os09g10460	0	3	3
	LOC_Os04g08160	1	2	3				LOC_Os09g10470	0	4	4
	LOC_Os04g08170	0	1	1				LOC_Os09g10480	1	4	5
	LOC_Os04g08180	0	2	2				LOC_Os09g10500	0	3	3
	LOC_Os04g08190	0	4	4				LOC_Os09g10510	0	3	3
	LOC_Os04g08200	0	2	2				LOC_Os09g10530	0	3	3
	LOC_Os04g08240	0	1	1				LOC_Os09g10540	1	3	4
	LOC_Os04g08250	0	1	1				LOC_Os09g10640	0	1	1
	LOC_Os04g08260	0	1	1				LOC_Os09g10790	1	0	1
	LOC_Os04g08290	1	2	3				LOC_Os09g10870	0	1	1
	LOC_Os04g08310	0	3	3				LOC_Os09g10890	1	3	4
	LOC_Os04g08320	0	2	2				LOC_Os09g10900	1	1	2
	LOC_Os04g08330	0	2	2				LOC_Os09g10920	0	1	1
	LOC_Os04g08340	0	2	2				LOC_Os09g11010	0	1	1
	LOC_Os04g08350	0	2	2				LOC_Os09g11030	6	8	14
	LOC_Os04g08360	0	2	2				LOC_Os09g11040	1	5	6
	LOC_Os04g08370	1	3	4				LOC_Os09g11060	0	5	5
	LOC_Os04g08390	1	4	5				LOC_Os09g11070	0	5	5
	LOC_Os04g08410	2	5	7				LOC_Os09g11080	0	5	5
	LOC_Os04g08415	2	3	5				LOC_Os09g11100	0	6	6
	LOC_Os04g08450	2	5	7				LOC_Os09g11110	3	10	13
	LOC_Os04g08460	2	4	6				LOC_Os09g11140	0	1	1
	LOC_Os04g08470	4	6	10				LOC_Os09g11220	1	3	4
	LOC_Os04g08500	1	6	7				LOC_Os09g11320	0	3	3
	LOC_Os04g08510	1	7	8				LOC_Os09g11350	0	1	1
	LOC_Os04g08550	1	3	4				LOC_Os09g11360	0	3	3
	LOC_Os04g08570	1	4	5				LOC_Os09g11390	1	2	3
	LOC_Os04g08590	1	4	5				LOC_Os09g11400	0	5	5
	LOC_Os04g08600	1	5	6				LOC_Os09g11410	1	4	5
	LOC_Os04g08630	1	4	5				LOC_Os09g11420	0	6	6
	LOC_Os04g08640	2	5	7				LOC_Os09g11490	3	2	5
	LOC_Os04g08650	1	4	5				LOC_Os09g11500	2	2	4
	LOC_Os04g08660	1	4	5				LOC_Os09g11550	1	1	2
	LOC_Os04g08690	2	5	7				LOC_Os09g11570	1	3	4
	LOC_Os04g08700	1	5	6				LOC_Os09g11580	3	6	9
	LOC_Os04g08730	1	5	6				LOC_Os09g11600	1	2	3
	LOC_Os04g08740	1	6	7				LOC_Os09g11610	1	4	5
	LOC_Os04g08749	2	2	4				LOC_Os09g11620	2	0	2
	LOC_Os04g08760	1	1	2				LOC_Os09g11630	4	1	5
	LOC_Os04g08764	1	1	2				LOC_Os09g11640	3	1	4
	LOC_Os04g08812	1	0	1				LOC_Os09g11650	2	0	2
	LOC_Os04g08815	1	0	1				LOC_Os09g11680	1	0	1
	LOC_Os04g08824	2	0	2				LOC_Os09g11690	1	0	1
	LOC_Os04g08836	0	1	1				LOC_Os09g11710	1	0	1
	LOC_Os04g09260	1	0	1				LOC_Os09g11740	2	2	4
	LOC_Os04g09340	0	1	1				LOC_Os09g11750	3	2	5
	LOC_Os04g09350	1	5	6				LOC_Os09g11800	1	1	2
	LOC_Os04g09390	1	6	7				LOC_Os09g11810	1	1	2
	LOC_Os04g09420	1	2	3				LOC_Os09g11820	1	1	2
	LOC_Os04g09430	0	2	2				LOC_Os09g11870	0	5	5
	LOC_Os04g09450	2	1	3				LOC_Os09g11880	0	7	7
	LOC_Os04g09520	1	1	2				LOC_Os09g11900	0	8	8
	LOC_Os04g09580	1	4	5				LOC_Os09g11910	0	9	9
	LOC_Os04g09604	1	0	1				LOC_Os09g11920	0	8	8
	LOC_Os04g09620	2	0	2				LOC_Os09g11940	2	10	12
	LOC_Os04g09654	3	2	5				LOC_Os09g11950	0	9	9
	LOC_Os04g09670	1	3	4				LOC_Os09g11960	0	4	4
	LOC_Os04g09680	1	5	6				LOC_Os09g11980	1	2	3
	LOC_Os04g09720	1	5	6				LOC_Os09g12010	0	5	5
	LOC_Os04g09860	0	2	2				LOC_Os09g12020	0	3	3
	LOC_Os04g09870	1	2	3				LOC_Os09g12070	1	0	1
	LOC_Os04g09880	2	4	6				LOC_Os09g12090	1	0	1
	LOC_Os04g09900	3	2	5				LOC_Os09g12100	0	2	2
	LOC_Os04g09920	3	2	5				LOC_Os09g12130	2	2	4
	LOC_Os04g09960	3	2	5				LOC_Os09g12140	1	1	2
	LOC_Os04g09990	3	0	3				LOC_Os09g12170	0	1	1
	LOC_Os04g10000	4	0	4				LOC_Os09g12180	1	0	1
	LOC_Os04g10010	4	1	5				LOC_Os09g12190	2	1	3
	LOC_Os04g10060	4	0	4				LOC_Os09g12360	1	0	1
	LOC_Os04g10140	5	0	5				LOC_Os09g12420	0	1	1
	LOC_Os04g10150	5	0	5				LOC_Os09g12490	1	2	3
	LOC_Os04g10160	5	3	8				LOC_Os09g12810	0	2	2
	LOC_Os04g10170	5	2	7				LOC_Os09g12890	1	1	2
	LOC_Os04g10180	5	2	7				LOC_Os09g12930	1	0	1
	LOC_Os04g10210	5	0	5				LOC_Os09g12940	0	1	1
	LOC_Os04g10214	5	0	5				LOC_Os09g13000	2	0	2
	LOC_Os04g10219	5	0	5				LOC_Os09g13030	2	1	3
	LOC_Os04g10230	5	0	5				LOC_Os09g13060	2	0	2
	LOC_Os04g10240	5	0	5				LOC_Os09g13070	2	0	2
	LOC_Os04g10250	6	1	7				LOC_Os09g13090	2	0	2
	LOC_Os04g10260	6	1	7				LOC_Os09g13100	2	0	2
	LOC_Os04g10290	5	0	5				LOC_Os09g13110	2	0	2
	LOC_Os04g10300	5	1	6				LOC_Os09g13120	2	0	2
	LOC_Os04g10310	5	0	5				LOC_Os09g13130	2	0	2
	LOC_Os04g10320	2	0	2				LOC_Os09g13140	2	0	2
	LOC_Os04g10330	1	0	1				LOC_Os09g13150	2	0	2
	LOC_Os04g10340	1	0	1				LOC_Os09g13160	2	0	2
	LOC_Os04g10350	1	0	1				LOC_Os09g13170	2	0	2
	LOC_Os04g10360	1	0	1				LOC_Os09g13180	2	0	2
	LOC_Os04g10380	3	4	7				LOC_Os09g13190	2	0	2
	LOC_Os04g10400	1	0	1				LOC_Os09g13200	2	0	2
	LOC_Os04g10420	3	2	5				LOC_Os09g13210	2	0	2
	LOC_Os04g10434	1	1	2				LOC_Os09g13220	2	0	2
	LOC_Os04g10450	1	1	2				LOC_Os09g13230	2	0	2
	LOC_Os04g10460	0	1	1				LOC_Os09g13280	4	0	4
	LOC_Os04g10470	0	1	1				LOC_Os09g13300	4	0	4
	LOC_Os04g10480	0	1	1				LOC_Os09g13310	4	0	4
	LOC_Os04g10490	0	1	1				LOC_Os09g13320	4	0	4
	LOC_Os04g10500	0	1	1				LOC_Os09g13330	4	0	4
	LOC_Os04g10569	1	0	1				LOC_Os09g13340	5	0	5
	LOC_Os04g10650	1	0	1				LOC_Os09g13350	5	0	5
	LOC_Os04g10680	0	3	3				LOC_Os09g13360	5	0	5
	LOC_Os04g10690	0	3	3				LOC_Os09g13370	5	0	5
	LOC_Os04g10750	0	6	6				LOC_Os09g13380	5	0	5
	LOC_Os04g10760	0	5	5				LOC_Os09g13480	0	1	1
	LOC_Os04g10780	0	2	2				LOC_Os09g13510	1	1	2
	LOC_Os04g10790	0	2	2				LOC_Os09g13540	2	0	2
	LOC_Os04g10800	1	2	3				LOC_Os09g13640	3	1	4
	LOC_Os04g11030	0	2	2				LOC_Os09g13670	0	4	4
	LOC_Os04g11100	0	1	1				LOC_Os09g13690	3	4	7
	LOC_Os04g11110	1	1	2				LOC_Os09g13700	2	2	4
	LOC_Os04g11120	0	1	1				LOC_Os09g13710	2	1	3
	LOC_Os04g11130	0	1	1				LOC_Os09g13750	0	4	4
	LOC_Os04g11140	0	1	1				LOC_Os09g13760	0	2	2
	LOC_Os04g11165	0	2	2				LOC_Os09g13770	0	5	5
	LOC_Os04g11195	0	3	3				LOC_Os09g13780	0	5	5
	LOC_Os04g11200	0	3	3				LOC_Os09g13790	2	5	7
	LOC_Os04g11250	1	2	3				LOC_Os09g13800	0	4	4
	LOC_Os04g11390	1	3	4				LOC_Os09g13850	1	3	4
	LOC_Os04g11400	0	3	3				LOC_Os09g13860	1	4	5
	LOC_Os04g11430	0	1	1				LOC_Os09g13900	2	4	6
	LOC_Os04g11440	3	1	4				LOC_Os09g13910	0	4	4
	LOC_Os04g11450	0	1	1				LOC_Os09g13970	0	3	3
	LOC_Os04g11510	1	1	2				LOC_Os09g13980	1	4	5
	LOC_Os04g11520	0	1	1				LOC_Os09g13990	0	3	3
	LOC_Os04g11570	0	1	1				LOC_Os09g14000	0	4	4
	LOC_Os04g11630	0	1	1				LOC_Os09g14040	4	6	10
	LOC_Os04g11640	0	1	1				LOC_Os09g14070	11	10	21
	LOC_Os04g11660	0	1	1				LOC_Os09g14080	2	7	9
	LOC_Os04g11730	1	1	2				LOC_Os09g14090	2	5	7
	LOC_Os04g11750	0	1	1				LOC_Os09g14110	2	5	7
	LOC_Os04g11760	0	1	1				LOC_Os09g14120	5	5	10
	LOC_Os04g11780	0	2	2				LOC_Os09g14140	1	3	4
	LOC_Os04g11790	0	1	1				LOC_Os09g14150	2	2	4
	LOC_Os04g11800	0	1	1				LOC_Os09g14160	1	2	3
	LOC_Os04g11810	0	1	1				LOC_Os09g14180	1	3	4
	LOC_Os04g11820	1	2	3				LOC_Os09g14190	1	2	3
	LOC_Os04g11830	0	2	2				LOC_Os09g14200	1	4	5
	LOC_Os04g11840	0	1	1				LOC_Os09g14210	2	2	4
	LOC_Os04g11860	0	1	1				LOC_Os09g14220	3	2	5
	LOC_Os04g11880	1	2	3				LOC_Os09g14230	1	2	3
	LOC_Os04g11890	0	2	2				LOC_Os09g14250	1	3	4
	LOC_Os04g11940	0	4	4				LOC_Os09g14260	1	2	3
	LOC_Os04g11956	0	2	2				LOC_Os09g14270	1	2	3
	LOC_Os04g11962	0	2	2				LOC_Os09g14280	2	3	5
	LOC_Os04g11970	0	2	2				LOC_Os09g14290	1	2	3
	LOC_Os04g11980	0	2	2				LOC_Os09g14300	1	2	3
	LOC_Os04g12010	0	3	3				LOC_Os09g14310	1	2	3
	LOC_Os04g12020	0	4	4				LOC_Os09g14320	1	1	2
	LOC_Os04g12070	0	2	2				LOC_Os09g14330	1	1	2
	LOC_Os04g12080	1	2	3				LOC_Os09g14340	1	5	6
	LOC_Os04g12110	1	2	3				LOC_Os09g14350	1	0	1
	LOC_Os04g12140	2	2	4				LOC_Os09g14360	1	2	3
	LOC_Os04g12150	2	1	3				LOC_Os09g14370	1	0	1
	LOC_Os04g12160	2	1	3				LOC_Os09g14380	2	0	2
	LOC_Os04g12180	3	1	4				LOC_Os09g14390	2	2	4
	LOC_Os04g12190	3	1	4				LOC_Os09g14430	1	3	4
	LOC_Os04g12200	2	0	2				LOC_Os09g14460	1	1	2
	LOC_Os04g12220	2	0	2				LOC_Os09g14470	1	4	5
	LOC_Os04g12370	3	0	3				LOC_Os09g14480	1	1	2
	LOC_Os04g12430	7	0	7				LOC_Os09g14500	1	1	2
	LOC_Os04g12450	3	0	3				LOC_Os09g14620	2	6	8
	LOC_Os04g12460	3	0	3				LOC_Os09g14630	1	5	6
	LOC_Os04g12480	3	3	6				LOC_Os09g14650	1	6	7
	LOC_Os04g12499	4	0	4				LOC_Os09g14690	1	5	6
	LOC_Os04g12530	4	0	4				LOC_Os09g14710	1	6	7
	LOC_Os04g12540	4	0	4				LOC_Os09g14720	3	10	13
	LOC_Os04g12550	4	0	4				LOC_Os09g14730	1	9	10
	LOC_Os04g12560	4	0	4				LOC_Os09g14740	1	7	8
	LOC_Os04g12570	4	0	4				LOC_Os09g14750	1	2	3
	LOC_Os04g12580	5	0	5				LOC_Os09g14770	1	5	6
	LOC_Os04g12589	5	0	5				LOC_Os09g14780	1	4	5
	LOC_Os04g12600	5	0	5				LOC_Os09g14790	1	2	3
	LOC_Os04g12620	5	0	5				LOC_Os09g14800	2	1	3
	LOC_Os04g12639	4	0	4				LOC_Os09g14810	1	1	2
	LOC_Os04g12660	4	0	4				LOC_Os09g14820	1	3	4
	LOC_Os04g12669	4	1	5				LOC_Os09g14830	1	1	2
	LOC_Os04g12690	4	4	8				LOC_Os09g14840	1	2	3
	LOC_Os04g12710	4	2	6				LOC_Os09g14850	2	4	6
	LOC_Os04g12720	4	2	6				LOC_Os09g14860	1	4	5
	LOC_Os04g12730	4	2	6				LOC_Os09g14880	2	5	7
	LOC_Os04g12744	4	1	5				LOC_Os09g14900	5	4	9
	LOC_Os04g12790	4	0	4				LOC_Os09g14930	3	3	6
	LOC_Os04g12800	4	0	4				LOC_Os09g14940	2	3	5
	LOC_Os04g12820	6	2	8				LOC_Os09g14960	4	4	8
	LOC_Os04g12830	9	3	12				LOC_Os09g14980	3	4	7
	LOC_Os04g12850	6	1	7				LOC_Os09g14990	4	5	9
	LOC_Os04g12900	7	2	9				LOC_Os09g15000	3	1	4
	LOC_Os04g12920	7	1	8				LOC_Os09g15010	4	2	6
	LOC_Os04g12950	8	1	9				LOC_Os09g15020	5	3	8
	LOC_Os04g12960	8	1	9				LOC_Os09g15030	5	0	5
	LOC_Os04g12970	7	1	8				LOC_Os09g15090	4	3	7
	LOC_Os04g12980	7	4	11				LOC_Os09g15100	4	2	6
	LOC_Os04g12990	7	2	9				LOC_Os09g15120	3	7	10
	LOC_Os04g13010	7	2	9				LOC_Os09g15130	2	8	10
	LOC_Os04g13040	6	5	11				LOC_Os09g15140	2	6	8
	LOC_Os04g13060	7	2	9				LOC_Os09g15160	2	1	3
	LOC_Os04g13070	7	2	9				LOC_Os09g15180	2	5	7
	LOC_Os04g13090	7	2	9				LOC_Os09g15210	4	1	5
	LOC_Os04g13130	7	2	9				LOC_Os09g15220	3	5	8
	LOC_Os04g13140	8	2	10				LOC_Os09g15250	1	2	3
	LOC_Os04g13150	7	2	9				LOC_Os09g15270	1	3	4
	LOC_Os04g13160	6	2	8				LOC_Os09g15280	1	0	1
	LOC_Os04g13170	6	1	7				LOC_Os09g15300	0	1	1
	LOC_Os04g13190	5	1	6				LOC_Os09g15380	1	0	1
	LOC_Os04g13200	5	1	6				LOC_Os09g15410	1	0	1
	LOC_Os04g13210	5	1	6				LOC_Os09g15460	3	1	4
	LOC_Os04g13220	5	5	10				LOC_Os09g15470	3	3	6
	LOC_Os04g13260	6	1	7				LOC_Os09g15600	2	0	2
	LOC_Os04g13280	5	1	6				LOC_Os09g15610	2	2	4
	LOC_Os04g13300	4	1	5				LOC_Os09g15620	1	1	2
	LOC_Os04g13430	4	0	4				LOC_Os09g15630	1	0	1
	LOC_Os04g13460	4	0	4				LOC_Os09g15880	1	5	6
	LOC_Os04g13470	6	0	6				LOC_Os09g15890	2	5	7
	LOC_Os04g13480	3	0	3				LOC_Os09g15900	2	3	5
	LOC_Os04g13530	3	9	12				LOC_Os09g15920	1	1	2
	LOC_Os04g13540	3	1	4				LOC_Os09g15940	1	1	2
	LOC_Os04g13580	3	0	3				LOC_Os09g15960	4	2	6
	LOC_Os04g13590	3	0	3				LOC_Os09g16040	4	3	7
	LOC_Os04g13610	3	0	3				LOC_Os09g16080	3	0	3
	LOC_Os04g13640	3	0	3				LOC_Os09g16100	4	0	4
	LOC_Os04g14020	2	0	2				LOC_Os09g16120	3	0	3
	LOC_Os04g14080	2	0	2				LOC_Os09g16140	2	1	3
	LOC_Os04g14100	2	0	2				LOC_Os09g16340	2	0	2
	LOC_Os04g14110	2	0	2				LOC_Os09g16350	1	0	1
	LOC_Os04g14130	2	1	3				LOC_Os09g16360	1	0	1
	LOC_Os04g14140	2	0	2				LOC_Os09g16370	1	0	1
	LOC_Os04g14150	2	1	3				LOC_Os09g16400	1	2	3
	LOC_Os04g14180	3	0	3				LOC_Os09g16420	1	0	1
	LOC_Os04g14190	2	0	2				LOC_Os09g16430	3	5	8
	LOC_Os04g14200	2	0	2				LOC_Os09g16440	1	1	2
	LOC_Os04g14204	1	0	1				LOC_Os09g16480	3	1	4
	LOC_Os04g14210	1	1	2				LOC_Os09g16490	1	1	2
	LOC_Os04g14220	3	2	5				LOC_Os09g16530	3	3	6
	LOC_Os04g14240	1	3	4				LOC_Os09g16600	2	1	3
	LOC_Os04g14270	1	2	3				LOC_Os09g16620	2	0	2
	LOC_Os04g14290	1	2	3				LOC_Os09g16630	2	0	2
	LOC_Os04g14304	1	4	5				LOC_Os09g16640	2	0	2
	LOC_Os04g14360	1	0	1				LOC_Os09g16680	2	0	2
	LOC_Os04g14450	1	0	1				LOC_Os09g16690	2	0	2
	LOC_Os04g14510	0	1	1				LOC_Os09g16740	3	0	3
	LOC_Os04g14540	1	1	2				LOC_Os09g16750	3	0	3
	LOC_Os04g14570	0	4	4				LOC_Os09g16770	2	0	2
	LOC_Os04g14654	1	0	1				LOC_Os09g16780	2	0	2
	LOC_Os04g14680	1	0	1				LOC_Os09g16790	3	0	3
	LOC_Os04g14690	1	2	3				LOC_Os09g16820	2	0	2
	LOC_Os04g14710	0	1	1				LOC_Os09g16830	2	0	2
	LOC_Os04g14730	0	1	1				LOC_Os09g16840	2	0	2
	LOC_Os04g14740	0	1	1				LOC_Os09g16860	2	3	5
	LOC_Os04g14750	0	1	1				LOC_Os09g16880	1	5	6
	LOC_Os04g14760	0	2	2				LOC_Os09g16890	2	1	3
	LOC_Os04g14790	0	3	3				LOC_Os09g16930	1	0	1
	LOC_Os04g14810	0	1	1				LOC_Os09g16940	1	0	1
	LOC_Os04g14820	0	1	1				LOC_Os09g16995	1	0	1
	LOC_Os04g14990	1	1	2				LOC_Os09g17020	1	2	3
	LOC_Os04g15000	0	2	2				LOC_Os09g17030	1	0	1
	LOC_Os04g15550	0	1	1				LOC_Os09g17040	1	0	1
	LOC_Os04g15560	0	1	1				LOC_Os09g17110	1	2	3
	LOC_Os04g15580	1	2	3				LOC_Os09g17140	1	0	1
	LOC_Os04g15590	1	0	1				LOC_Os09g17160	1	0	1
	LOC_Os04g15600	1	1	2				LOC_Os09g17170	1	0	1
	LOC_Os04g15630	1	0	1				LOC_Os09g17200	1	0	1
	LOC_Os04g15640	1	0	1				LOC_Os09g17210	1	1	2
	LOC_Os04g15650	1	2	3				LOC_Os09g17240	1	0	1
	LOC_Os04g15660	1	1	2				LOC_Os09g17250	1	0	1
	LOC_Os04g15670	1	1	2				LOC_Os09g17260	1	0	1
	LOC_Os04g15680	1	1	2				LOC_Os09g17270	1	0	1
	LOC_Os04g15690	3	1	4				LOC_Os09g17280	1	0	1
	LOC_Os04g15740	1	0	1				LOC_Os09g17290	1	0	1
	LOC_Os04g15780	2	0	2				LOC_Os09g17370	1	0	1
	LOC_Os04g15790	1	1	2				LOC_Os09g17380	1	0	1
	LOC_Os04g15800	1	1	2				LOC_Os09g17390	1	0	1
	LOC_Os04g15820	1	1	2				LOC_Os09g17400	1	0	1
	LOC_Os04g15840	1	1	2				LOC_Os09g17410	1	2	3
	LOC_Os04g15910	1	0	1				LOC_Os09g17420	1	0	1
	LOC_Os04g15920	1	0	1				LOC_Os09g17440	1	0	1
	LOC_Os04g16020	1	0	1				LOC_Os09g17450	1	0	1
	LOC_Os04g16050	1	0	1				LOC_Os09g17460	1	0	1
	LOC_Os04g16060	1	0	1				LOC_Os09g17470	1	0	1
	LOC_Os04g16070	1	0	1				LOC_Os09g17490	1	0	1
	LOC_Os04g16140	2	0	2				LOC_Os09g17510	1	3	4
	LOC_Os04g16160	1	9	10				LOC_Os09g17710	2	0	2
	LOC_Os04g16230	1	2	3				LOC_Os09g17720	4	0	4
	LOC_Os04g16450	0	1	1				LOC_Os09g17770	3	2	5
	LOC_Os04g16670	0	5	5				LOC_Os09g17780	3	0	3
	LOC_Os04g16680	1	5	6				LOC_Os09g17800	4	2	6
	LOC_Os04g16690	0	2	2				LOC_Os09g17860	3	0	3
	LOC_Os04g17000	1	0	1				LOC_Os09g17920	3	2	5
	LOC_Os04g17050	2	1	3				LOC_Os09g17930	3	1	4
	LOC_Os04g17064	2	0	2				LOC_Os09g17950	3	0	3
	LOC_Os04g17150	1	1	2				LOC_Os09g17960	3	0	3
	LOC_Os04g17160	1	1	2				LOC_Os09g18040	3	0	3
	LOC_Os04g17200	0	1	1				LOC_Os09g18070	4	1	5
	LOC_Os04g17479	0	1	1				LOC_Os09g18080	3	1	4
	LOC_Os04g17490	0	1	1				LOC_Os09g18090	2	2	4
	LOC_Os04g17550	0	1	1				LOC_Os09g18100	3	2	5
	LOC_Os04g17660	0	1	1				LOC_Os09g18110	2	4	6
	LOC_Os04g17700	1	0	1				LOC_Os09g18120	2	2	4
	LOC_Os04g18010	1	0	1				LOC_Os09g18130	2	2	4
	LOC_Os04g18380	0	1	1				LOC_Os09g18200	3	0	3
	LOC_Os04g18430	0	1	1				LOC_Os09g18210	3	1	4
	LOC_Os04g18530	0	2	2				LOC_Os09g18220	2	0	2
	LOC_Os04g18540	0	4	4				LOC_Os09g18240	5	2	7
	LOC_Os04g18550	1	6	7				LOC_Os09g18270	2	1	3
	LOC_Os04g18590	0	1	1				LOC_Os09g18280	2	1	3
	LOC_Os04g18790	0	1	1				LOC_Os09g18310	2	0	2
	LOC_Os04g18800	0	2	2				LOC_Os09g18340	2	1	3
	LOC_Os04g18810	1	1	2				LOC_Os09g18350	3	4	7
	LOC_Os04g18830	0	1	1				LOC_Os09g18370	2	2	4
	LOC_Os04g19160	0	1	1				LOC_Os09g18380	2	3	5
	LOC_Os04g19230	1	1	2				LOC_Os09g18410	2	3	5
	LOC_Os04g19310	1	2	3				LOC_Os09g18430	2	2	4
	LOC_Os04g19684	0	2	2				LOC_Os09g18440	2	2	4
	LOC_Os04g19740	2	0	2				LOC_Os09g18480	2	0	2
	LOC_Os04g19750	1	1	2				LOC_Os09g18490	2	5	7
	LOC_Os04g19790	1	0	1				LOC_Os09g18500	6	10	16
	LOC_Os04g19800	1	0	1				LOC_Os09g18580	2	1	3
	LOC_Os04g19810	1	0	1				LOC_Os09g18610	2	3	5
	LOC_Os04g19830	1	0	1				LOC_Os09g19150	1	0	1
	LOC_Os04g19870	2	0	2				LOC_Os09g19190	2	0	2
	LOC_Os04g19920	2	1	3				LOC_Os09g19250	1	0	1
	LOC_Os04g20070	2	0	2				LOC_Os09g19260	1	2	3
	LOC_Os04g20164	1	0	1				LOC_Os09g19280	2	0	2
	LOC_Os04g20180	1	0	1				LOC_Os09g19290	3	5	8
	LOC_Os04g20200	1	0	1				LOC_Os09g19300	2	2	4
	LOC_Os04g20210	1	2	3				LOC_Os09g19310	1	1	2
	LOC_Os04g20220	1	1	2				LOC_Os09g19370	1	0	1
	LOC_Os04g20230	1	0	1				LOC_Os09g19430	2	0	2
	LOC_Os04g20260	1	1	2				LOC_Os09g19440	1	0	1
	LOC_Os04g20270	1	4	5				LOC_Os09g19450	2	0	2
	LOC_Os04g20280	2	2	4				LOC_Os09g19460	1	0	1
	LOC_Os04g20330	1	1	2				LOC_Os09g19470	1	0	1
	LOC_Os04g20380	1	2	3				LOC_Os09g19480	1	0	1
	LOC_Os04g20400	1	2	3				LOC_Os09g19520	1	0	1
	LOC_Os04g20410	1	2	3				LOC_Os09g19530	1	0	1
	LOC_Os04g20420	1	2	3				LOC_Os09g19540	1	0	1
	LOC_Os04g20424	1	0	1				LOC_Os09g19580	1	2	3
	LOC_Os04g20430	1	0	1				LOC_Os09g19590	2	3	5
	LOC_Os04g20474	3	4	7				LOC_Os09g19600	2	4	6
	LOC_Os04g20490	1	0	1				LOC_Os09g19610	3	8	11
	LOC_Os04g20500	1	0	1				LOC_Os09g19620	1	4	5
	LOC_Os04g20520	1	1	2				LOC_Os09g19630	1	0	1
	LOC_Os04g20540	1	2	3				LOC_Os09g19670	2	1	3
	LOC_Os04g20550	1	2	3				LOC_Os09g19810	1	3	4
	LOC_Os04g20560	1	3	4				LOC_Os09g19860	2	2	4
	LOC_Os04g20590	1	2	3				LOC_Os09g19870	2	1	3
	LOC_Os04g20600	1	2	3				LOC_Os09g19990	4	1	5
	LOC_Os04g20610	1	6	7				LOC_Os09g20060	4	2	6
	LOC_Os04g20630	2	1	3				LOC_Os09g20070	3	2	5
	LOC_Os04g20680	2	0	2				LOC_Os09g20080	5	2	7
	LOC_Os04g20690	1	1	2				LOC_Os09g20120	4	1	5
	LOC_Os04g20749	4	0	4				LOC_Os09g20130	3	1	4
	LOC_Os04g20774	3	3	6				LOC_Os09g20160	3	3	6
	LOC_Os04g20800	1	0	1				LOC_Os09g20250	3	4	7
	LOC_Os04g20810	1	0	1				LOC_Os09g20300	2	4	6
	LOC_Os04g20880	1	0	1				LOC_Os09g20380	4	0	4
	LOC_Os04g20910	1	0	1				LOC_Os09g20450	2	0	2
	LOC_Os04g20920	1	0	1				LOC_Os09g20610	2	0	2
	LOC_Os04g20930	1	0	1				LOC_Os09g20620	2	0	2
	LOC_Os04g20960	4	1	5				LOC_Os09g20760	5	0	5
	LOC_Os04g20990	1	2	3				LOC_Os09g20770	3	0	3
	LOC_Os04g21020	1	1	2				LOC_Os09g20890	2	0	2
	LOC_Os04g21050	1	0	1				LOC_Os09g20950	2	2	4
	LOC_Os04g21110	5	1	6				LOC_Os09g21020	6	6	12
	LOC_Os04g21120	1	0	1				LOC_Os09g21200	0	2	2
	LOC_Os04g21130	2	0	2				LOC_Os09g21310	0	3	3
	LOC_Os04g21160	1	0	1				LOC_Os09g21320	0	5	5
	LOC_Os04g21170	1	0	1				LOC_Os09g21420	2	2	4
	LOC_Os04g21320	1	3	4				LOC_Os09g21520	1	0	1
	LOC_Os04g21330	1	3	4				LOC_Os09g21560	0	1	1
	LOC_Os04g21340	1	3	4				LOC_Os09g21570	0	1	1
	LOC_Os04g21350	1	3	4				LOC_Os09g21600	1	4	5
	LOC_Os04g21430	3	3	6				LOC_Os09g21610	1	1	2
	LOC_Os04g21460	3	4	7				LOC_Os09g21630	1	0	1
	LOC_Os04g21470	2	5	7				LOC_Os09g21640	1	1	2
	LOC_Os04g21490	2	3	5				LOC_Os09g21650	1	0	1
	LOC_Os04g21570	2	2	4				LOC_Os09g21680	1	0	1
	LOC_Os04g21590	4	2	6				LOC_Os09g21810	1	0	1
	LOC_Os04g21600	3	2	5				LOC_Os09g21820	2	3	5
	LOC_Os04g21610	3	4	7				LOC_Os09g21830	1	0	1
	LOC_Os04g21620	3	3	6				LOC_Os09g21840	2	0	2
	LOC_Os04g21640	3	3	6				LOC_Os09g21850	2	0	2
	LOC_Os04g21650	3	3	6				LOC_Os09g21860	2	2	4
	LOC_Os04g21660	4	3	7				LOC_Os09g21870	1	2	3
	LOC_Os04g21705	4	3	7				LOC_Os09g21890	1	2	3
	LOC_Os04g21710	4	3	7				LOC_Os09g21910	1	2	3
	LOC_Os04g21720	6	3	9				LOC_Os09g21940	1	3	4
	LOC_Os04g21730	5	3	8				LOC_Os09g21950	1	3	4
	LOC_Os04g21740	5	5	10				LOC_Os09g21960	0	5	5
	LOC_Os04g21780	4	3	7				LOC_Os09g21970	0	6	6
	LOC_Os04g21790	4	4	8				LOC_Os09g21980	2	4	6
	LOC_Os04g21820	4	3	7				LOC_Os09g21990	0	4	4
	LOC_Os04g21830	4	2	6				LOC_Os09g22010	0	8	8
	LOC_Os04g21840	4	2	6				LOC_Os09g22020	0	10	10
	LOC_Os04g21850	4	2	6				LOC_Os09g22030	0	12	12
	LOC_Os04g21880	4	4	8				LOC_Os09g22050	0	3	3
	LOC_Os04g21890	7	4	11				LOC_Os09g22060	0	2	2
	LOC_Os04g21900	4	2	6				LOC_Os09g22070	0	2	2
	LOC_Os04g21910	5	2	7				LOC_Os09g22080	1	4	5
	LOC_Os04g21940	3	2	5				LOC_Os09g22100	4	4	8
	LOC_Os04g21950	3	2	5				LOC_Os09g22110	4	5	9
	LOC_Os04g22040	4	2	6				LOC_Os09g22120	3	6	9
	LOC_Os04g22070	3	2	5				LOC_Os09g22150	3	6	9
	LOC_Os04g22090	3	2	5				LOC_Os09g22170	3	4	7
	LOC_Os04g22100	4	2	6				LOC_Os09g22190	3	7	10
	LOC_Os04g22120	4	0	4				LOC_Os09g22200	3	5	8
	LOC_Os04g22130	3	3	6				LOC_Os09g22210	3	4	7
	LOC_Os04g22140	3	0	3				LOC_Os09g22220	5	5	10
	LOC_Os04g22150	3	0	3				LOC_Os09g22230	6	6	12
	LOC_Os04g22210	3	3	6				LOC_Os09g22260	3	0	3
	LOC_Os04g22220	3	3	6				LOC_Os09g22310	3	0	3
	LOC_Os04g22230	3	3	6				LOC_Os09g22320	8	3	11
	LOC_Os04g22235	3	3	6				LOC_Os09g22330	3	0	3
	LOC_Os04g22240	3	5	8				LOC_Os09g22340	4	0	4
	LOC_Os04g22260	3	3	6				LOC_Os09g22350	5	6	11
	LOC_Os04g22270	3	3	6				LOC_Os09g22360	4	1	5
	LOC_Os04g22280	3	3	6				LOC_Os09g22380	3	0	3
	LOC_Os04g22290	3	3	6				LOC_Os09g22390	3	0	3
	LOC_Os04g22300	3	4	7				LOC_Os09g22400	4	1	5
	LOC_Os04g22320	4	3	7				LOC_Os09g22550	3	1	4
	LOC_Os04g22330	3	3	6				LOC_Os09g23050	4	1	5
	LOC_Os04g22340	3	3	6				LOC_Os09g23100	2	0	2
	LOC_Os04g22350	3	3	6				LOC_Os09g23120	3	5	8
	LOC_Os04g22360	3	3	6				LOC_Os09g23130	3	4	7
	LOC_Os04g22380	4	3	7				LOC_Os09g23190	5	3	8
	LOC_Os04g22390	4	3	7				LOC_Os09g23210	2	2	4
	LOC_Os04g22410	5	3	8				LOC_Os09g23230	2	3	5
	LOC_Os04g22440	5	4	9				LOC_Os09g23310	1	1	2
	LOC_Os04g22450	5	4	9				LOC_Os09g23320	1	1	2
	LOC_Os04g22470	4	5	9				LOC_Os09g23330	1	1	2
	LOC_Os04g22510	4	1	5				LOC_Os09g23480	2	8	10
	LOC_Os04g22660	4	2	6				LOC_Os09g23490	2	7	9
	LOC_Os04g22670	4	2	6				LOC_Os09g23580	1	0	1
	LOC_Os04g22700	4	1	5				LOC_Os09g23670	1	0	1
	LOC_Os04g22730	3	0	3				LOC_Os09g23790	0	2	2
	LOC_Os04g22740	3	0	3				LOC_Os09g23800	0	2	2
	LOC_Os04g22750	3	1	4				LOC_Os09g23810	3	3	6
	LOC_Os04g22760	3	1	4				LOC_Os09g23830	0	2	2
	LOC_Os04g22800	3	2	5				LOC_Os09g23840	1	2	3
	LOC_Os04g22820	2	2	4				LOC_Os09g23850	3	2	5
	LOC_Os04g22860	1	2	3				LOC_Os09g23860	0	2	2
	LOC_Os04g22870	1	2	3				LOC_Os09g23870	0	2	2
	LOC_Os04g22890	1	4	5				LOC_Os09g23880	0	2	2
	LOC_Os04g22900	1	2	3				LOC_Os09g23920	1	4	5
	LOC_Os04g22910	1	2	3				LOC_Os09g23930	0	2	2
	LOC_Os04g22940	2	3	5				LOC_Os09g23980	0	2	2
	LOC_Os04g22950	1	3	4				LOC_Os09g23990	4	0	4
	LOC_Os04g23000	1	3	4				LOC_Os09g24050	0	1	1
	LOC_Os04g23040	1	3	4				LOC_Os09g24060	0	1	1
	LOC_Os04g23090	1	3	4				LOC_Os09g24090	0	2	2
	LOC_Os04g23120	2	5	7				LOC_Os09g24270	0	1	1
	LOC_Os04g23130	2	5	7				LOC_Os09g24400	1	0	1
	LOC_Os04g23140	2	5	7				LOC_Os09g24740	1	2	3
	LOC_Os04g23170	2	1	3				LOC_Os09g24760	0	2	2
	LOC_Os04g23180	2	7	9				LOC_Os09g24770	1	2	3
	LOC_Os04g23200	3	2	5				LOC_Os09g24780	0	1	1
	LOC_Os04g23210	2	1	3				LOC_Os09g24790	0	2	2
	LOC_Os04g23220	5	4	9				LOC_Os09g24850	1	0	1
	LOC_Os04g23230	1	1	2				LOC_Os09g25110	3	0	3
	LOC_Os04g23319	1	0	1				LOC_Os09g25120	3	0	3
	LOC_Os04g23330	1	0	1				LOC_Os09g25200	0	1	1
	LOC_Os04g23420	1	0	1				LOC_Os09g25300	2	0	2
	LOC_Os04g23440	1	1	2				LOC_Os09g25340	0	4	4
	LOC_Os04g23460	1	1	2				LOC_Os09g25350	0	4	4
	LOC_Os04g23500	1	1	2				LOC_Os09g25360	0	7	7
	LOC_Os04g23550	1	5	6				LOC_Os09g25510	0	1	1
	LOC_Os04g23580	1	3	4				LOC_Os09g25870	2	1	3
	LOC_Os04g23590	1	3	4				LOC_Os09g26030	1	0	1
	LOC_Os04g23600	1	3	4				LOC_Os09g26060	1	1	2
	LOC_Os04g23610	2	3	5				LOC_Os09g26080	0	1	1
	LOC_Os04g23620	1	3	4				LOC_Os09g26090	0	2	2
	LOC_Os04g23630	1	6	7				LOC_Os09g26130	1	0	1
	LOC_Os04g23689	1	2	3				LOC_Os09g26220	1	0	1
	LOC_Os04g23700	2	2	4				LOC_Os09g26230	1	0	1
	LOC_Os04g23720	2	1	3				LOC_Os09g26240	1	0	1
	LOC_Os04g23760	2	4	6				LOC_Os09g26280	1	1	2
	LOC_Os04g23820	1	1	2				LOC_Os09g26430	2	0	2
	LOC_Os04g23830	1	1	2				LOC_Os09g26630	1	2	3
	LOC_Os04g23849	1	2	3				LOC_Os09g26640	1	4	5
	LOC_Os04g23890	3	2	5				LOC_Os09g26680	3	2	5
	LOC_Os04g23910	0	1	1				LOC_Os09g26690	3	1	4
	LOC_Os04g23940	2	1	3				LOC_Os09g26720	1	0	1
	LOC_Os04g24020	2	3	5				LOC_Os09g26740	1	1	2
	LOC_Os04g24110	0	1	1				LOC_Os09g26750	2	1	3
	LOC_Os04g24120	0	1	1				LOC_Os09g26790	1	1	2
	LOC_Os04g24130	0	4	4				LOC_Os09g26860	1	1	2
	LOC_Os04g24140	0	1	1				LOC_Os09g26970	4	7	11
	LOC_Os04g24160	0	1	1				LOC_Os09g27020	1	1	2
	LOC_Os04g24190	1	0	1				LOC_Os09g27060	4	2	6
	LOC_Os04g24200	0	1	1				LOC_Os09g27130	1	1	2
	LOC_Os04g24290	0	1	1				LOC_Os09g27180	0	2	2
	LOC_Os04g24294	0	1	1				LOC_Os09g27290	1	1	2
	LOC_Os04g24340	1	1	2				LOC_Os09g27300	3	2	5
	LOC_Os04g24430	1	0	1				LOC_Os09g27310	0	1	1
	LOC_Os04g24540	0	1	1				LOC_Os09g27390	2	0	2
	LOC_Os04g24550	0	2	2				LOC_Os09g27460	0	1	1
	LOC_Os04g24600	1	3	4				LOC_Os09g27470	0	1	1
	LOC_Os04g24610	3	4	7				LOC_Os09g27640	0	2	2
	LOC_Os04g24700	3	1	4				LOC_Os09g27760	0	2	2
	LOC_Os04g24710	1	1	2				LOC_Os09g27770	1	1	2
	LOC_Os04g24720	1	0	1				LOC_Os09g27780	0	1	1
	LOC_Os04g24750	1	0	1				LOC_Os09g27800	0	2	2
	LOC_Os04g24770	1	0	1				LOC_Os09g27810	3	4	7
	LOC_Os04g24790	2	2	4				LOC_Os09g27840	0	1	1
	LOC_Os04g24800	2	3	5				LOC_Os09g28070	0	2	2
	LOC_Os04g24804	2	4	6				LOC_Os09g28080	0	1	1
	LOC_Os04g24810	1	0	1				LOC_Os09g28090	0	2	2
	LOC_Os04g24820	1	1	2				LOC_Os09g28140	0	1	1
	LOC_Os04g24830	2	0	2				LOC_Os09g28260	0	1	1
	LOC_Os04g24840	2	0	2				LOC_Os09g28330	0	1	1
	LOC_Os04g24850	2	0	2				LOC_Os09g28370	0	1	1
	LOC_Os04g24900	1	0	1				LOC_Os09g28670	3	4	7
	LOC_Os04g24910	1	0	1				LOC_Os09g28680	3	2	5
	LOC_Os04g24930	1	0	1				LOC_Os09g28790	1	1	2
	LOC_Os04g24950	1	0	1				LOC_Os09g28890	2	1	3
	LOC_Os04g25060	0	1	1				LOC_Os09g28960	4	0	4
	LOC_Os04g25140	1	0	1				LOC_Os09g28970	4	1	5
	LOC_Os04g25270	1	0	1				LOC_Os09g28980	3	0	3
	LOC_Os04g25290	1	0	1				LOC_Os09g28990	3	1	4
	LOC_Os04g25320	1	0	1				LOC_Os09g29000	4	3	7
	LOC_Os04g25350	1	0	1				LOC_Os09g29010	4	0	4
	LOC_Os04g25360	1	1	2				LOC_Os09g29020	2	2	4
	LOC_Os04g25370	1	1	2				LOC_Os09g29030	2	0	2
	LOC_Os04g25380	1	1	2				LOC_Os09g29090	2	1	3
	LOC_Os04g25400	1	1	2				LOC_Os09g29180	1	0	1
	LOC_Os04g25410	1	1	2				LOC_Os09g29320	2	0	2
	LOC_Os04g25420	1	0	1				LOC_Os09g29330	4	0	4
	LOC_Os04g25430	1	0	1				LOC_Os09g29340	3	1	4
	LOC_Os04g25440	1	1	2				LOC_Os09g29500	2	0	2
	LOC_Os04g25490	1	3	4				LOC_Os09g29620	3	4	7
	LOC_Os04g25510	1	1	2				LOC_Os09g29700	3	1	4
	LOC_Os04g25540	2	0	2				LOC_Os09g29720	2	1	3
	LOC_Os04g25550	1	0	1				LOC_Os09g29730	2	7	9
	LOC_Os04g25560	2	0	2				LOC_Os09g29810	1	4	5
	LOC_Os04g25570	1	1	2				LOC_Os09g29920	4	2	6
	LOC_Os04g25580	2	0	2				LOC_Os09g29980	4	2	6
	LOC_Os04g25650	3	0	3				LOC_Os09g30020	5	1	6
	LOC_Os04g25670	2	0	2				LOC_Os09g30270	2	2	4
	LOC_Os04g25680	2	0	2				LOC_Os09g30370	1	0	1
	LOC_Os04g25720	2	0	2				LOC_Os09g30494	2	1	3
	LOC_Os04g25740	2	0	2				LOC_Os09g30502	2	0	2
	LOC_Os04g25784	3	1	4				LOC_Os09g30970	3	1	4
	LOC_Os04g25790	2	0	2				LOC_Os09g31240	1	0	1
	LOC_Os04g25800	2	0	2				LOC_Os09g31250	1	0	1
	LOC_Os04g25820	3	1	4				LOC_Os09g31930	0	1	1
	LOC_Os04g25830	3	0	3				LOC_Os09g31950	0	2	2
	LOC_Os04g25840	3	0	3				LOC_Os09g31960	0	1	1
	LOC_Os04g25860	3	0	3				LOC_Os09g32070	0	1	1
	LOC_Os04g25870	3	1	4				LOC_Os09g32380	2	1	3
	LOC_Os04g25900	3	4	7				LOC_Os09g32390	1	1	2
	LOC_Os04g25910	3	4	7				LOC_Os09g32490	0	2	2
	LOC_Os04g25920	3	4	7				LOC_Os09g32630	1	0	1
	LOC_Os04g25930	3	2	5				LOC_Os09g32780	0	1	1
	LOC_Os04g25970	3	0	3				LOC_Os09g32930	0	1	1
	LOC_Os04g25980	3	1	4				LOC_Os09g33590	2	0	2
	LOC_Os04g25990	3	2	5				LOC_Os09g33610	2	4	6
	LOC_Os04g26050	3	0	3				LOC_Os09g33750	0	4	4
	LOC_Os04g26080	2	0	2				LOC_Os09g33760	0	3	3
	LOC_Os04g26090	2	0	2				LOC_Os09g35650	1	0	1
	LOC_Os04g26100	1	0	1				LOC_Os09g35660	2	0	2
	LOC_Os04g26110	1	1	2				LOC_Os09g35770	1	0	1
	LOC_Os04g26160	1	0	1				LOC_Os09g36150	0	1	1
	LOC_Os04g26180	1	0	1				LOC_Os09g36470	1	0	1
	LOC_Os04g26230	1	0	1				LOC_Os09g36540	0	2	2
	LOC_Os04g26240	2	0	2				LOC_Os09g36590	0	1	1
	LOC_Os04g26260	1	1	2				LOC_Os09g36610	0	4	4
	LOC_Os04g26270	1	0	1				LOC_Os09g36660	0	1	1
	LOC_Os04g26320	2	0	2				LOC_Os09g37060	0	1	1
	LOC_Os04g26330	1	0	1				LOC_Os09g37110	1	0	1
	LOC_Os04g26350	2	0	2				LOC_Os09g37160	0	2	2
	LOC_Os04g26380	1	1	2				LOC_Os09g37170	0	5	5
	LOC_Os04g26400	1	1	2				LOC_Os09g37210	0	2	2
	LOC_Os04g26440	1	0	1				LOC_Os09g37220	0	3	3
	LOC_Os04g26450	1	0	1				LOC_Os09g37310	2	7	9
	LOC_Os04g26460	1	0	1				LOC_Os09g37320	0	3	3
	LOC_Os04g26470	1	0	1				LOC_Os09g37550	0	5	5
	LOC_Os04g26490	1	0	1				LOC_Os09g37630	1	7	8
	LOC_Os04g26510	1	0	1				LOC_Os09g37660	2	6	8
	LOC_Os04g26520	1	0	1				LOC_Os09g37820	1	3	4
	LOC_Os04g26550	1	0	1				LOC_Os09g37850	1	4	5
	LOC_Os04g26590	1	0	1				LOC_Os09g37920	3	5	8
	LOC_Os04g26600	2	0	2				LOC_Os09g38080	1	6	7
	LOC_Os04g26620	1	0	1				LOC_Os09g38170	3	7	10
	LOC_Os04g26680	0	1	1				LOC_Os09g38180	3	6	9
	LOC_Os04g26790	3	0	3				LOC_Os09g38200	3	6	9
	LOC_Os04g26810	1	0	1				LOC_Os09g38590	3	1	4
	LOC_Os04g26820	1	0	1				LOC_Os09g38784	4	3	7
	LOC_Os04g26834	1	1	2				LOC_Os09g38900	4	2	6
	LOC_Os04g26841	1	1	2				LOC_Os09g38940	4	2	6
	LOC_Os04g26850	1	1	2				LOC_Os09g38950	4	2	6
	LOC_Os04g26870	1	1	2				LOC_Os09g39150	1	10	11
	LOC_Os04g26890	2	1	3				LOC_Os09g39290	3	1	4
	LOC_Os04g26910	3	1	4				LOC_Os09g39300	1	4	5
	LOC_Os04g26920	3	1	4				LOC_Os09g39330	1	4	5
	LOC_Os04g26930	4	2	6				LOC_Os09g39630	1	0	1
	LOC_Os04g26960	3	4	7				LOC_Os09g39710	1	1	2
	LOC_Os04g26980	4	9	13				LOC_Os09g39820	2	4	6
	LOC_Os04g27010	3	3	6				LOC_Os09g39830	0	4	4
	LOC_Os04g27020	4	5	9				LOC_Os09g39840	0	3	3
	LOC_Os04g27050	4	2	6				LOC_Os09g39890	0	2	2
	LOC_Os04g27060	3	6	9				LOC_Os09g39900	1	1	2
	LOC_Os04g27070	3	4	7				LOC_Os09g39920	1	1	2
	LOC_Os04g27080	2	4	6				LOC_Os09g40010	1	0	1
	LOC_Os04g27090	2	2	4				LOC_Os09g40014	2	0	2
	LOC_Os04g27096	1	4	5				LOC_Os09g40018	2	0	2
	LOC_Os04g27190	1	4	5				LOC_Os09g40022	2	0	2
	LOC_Os04g27200	1	5	6				LOC_Os09g40030	3	0	3
	LOC_Os04g27250	1	4	5				LOC_Os09g40040	3	0	3
	LOC_Os04g27300	2	0	2				LOC_Os09g40050	3	0	3
	LOC_Os04g27330	2	4	6				LOC_Os09g40060	3	0	3
	LOC_Os04g27340	2	3	5				LOC_Os09g40075	3	0	3
	LOC_Os04g27370	1	4	5				LOC_Os09g40085	3	0	3
	LOC_Os04g27400	1	1	2				LOC_Os10g01008	0	1	1
	LOC_Os04g27410	1	1	2				LOC_Os10g01010	2	0	2
	LOC_Os04g27430	1	4	5				LOC_Os10g01020	4	1	5
	LOC_Os04g27470	1	0	1				LOC_Os10g01090	3	0	3
	LOC_Os04g27480	1	0	1				LOC_Os10g01120	2	0	2
	LOC_Os04g27530	1	0	1				LOC_Os10g01164	2	0	2
	LOC_Os04g27540	1	1	2				LOC_Os10g01180	2	0	2
	LOC_Os04g27600	1	0	1				LOC_Os10g01200	3	0	3
	LOC_Os04g27620	2	1	3				LOC_Os10g01210	2	0	2
	LOC_Os04g27670	1	3	4				LOC_Os10g01230	2	0	2
	LOC_Os04g27720	1	1	2				LOC_Os10g01260	4	1	5
	LOC_Os04g27740	0	1	1				LOC_Os10g01300	3	1	4
	LOC_Os04g27750	1	1	2				LOC_Os10g01310	2	0	2
	LOC_Os04g27760	1	2	3				LOC_Os10g01320	2	0	2
	LOC_Os04g27790	1	0	1				LOC_Os10g01330	3	0	3
	LOC_Os04g27800	1	0	1				LOC_Os10g01350	2	0	2
	LOC_Os04g27820	1	0	1				LOC_Os10g01360	4	0	4
	LOC_Os04g27830	1	0	1				LOC_Os10g01370	2	0	2
	LOC_Os04g27840	2	0	2				LOC_Os10g01440	2	0	2
	LOC_Os04g27850	1	1	2				LOC_Os10g01450	2	1	3
	LOC_Os04g27860	1	0	1				LOC_Os10g01510	3	1	4
	LOC_Os04g27930	1	2	3				LOC_Os10g01520	3	0	3
	LOC_Os04g27950	1	0	1				LOC_Os10g01550	4	0	4
	LOC_Os04g28010	0	6	6				LOC_Os10g01590	4	1	5
	LOC_Os04g28074	3	1	4				LOC_Os10g01600	5	1	6
	LOC_Os04g28090	2	1	3				LOC_Os10g01750	4	2	6
	LOC_Os04g28100	0	1	1				LOC_Os10g01770	3	2	5
	LOC_Os04g28120	1	3	4				LOC_Os10g01780	3	2	5
	LOC_Os04g28130	1	4	5				LOC_Os10g01790	3	6	9
	LOC_Os04g28140	0	3	3				LOC_Os10g01850	3	5	8
	LOC_Os04g28150	0	3	3				LOC_Os10g01860	4	2	6
	LOC_Os04g28160	0	3	3				LOC_Os10g01870	3	2	5
	LOC_Os04g28180	1	0	1				LOC_Os10g01880	5	2	7
	LOC_Os04g28190	1	0	1				LOC_Os10g01890	4	5	9
	LOC_Os04g28210	2	2	4				LOC_Os10g01900	4	2	6
	LOC_Os04g28234	0	1	1				LOC_Os10g01910	4	2	6
	LOC_Os04g28250	0	1	1				LOC_Os10g01940	5	6	11
	LOC_Os04g28260	0	1	1				LOC_Os10g01950	3	7	10
	LOC_Os04g28270	1	0	1				LOC_Os10g01960	3	6	9
	LOC_Os04g28280	2	0	2				LOC_Os10g01970	3	6	9
	LOC_Os04g28300	2	2	4				LOC_Os10g01984	3	7	10
	LOC_Os04g28310	2	0	2				LOC_Os10g02010	3	6	9
	LOC_Os04g28320	2	0	2				LOC_Os10g02030	2	5	7
	LOC_Os04g28330	2	0	2				LOC_Os10g02090	2	2	4
	LOC_Os04g28360	1	2	3				LOC_Os10g02120	4	10	14
	LOC_Os04g28370	1	1	2				LOC_Os10g02130	3	2	5
	LOC_Os04g28390	1	1	2				LOC_Os10g02150	3	2	5
	LOC_Os04g28410	1	2	3				LOC_Os10g02160	7	2	9
	LOC_Os04g28420	1	1	2				LOC_Os10g02170	3	2	5
	LOC_Os04g28450	1	1	2				LOC_Os10g02180	2	4	6
	LOC_Os04g28460	5	2	7				LOC_Os10g02190	2	6	8
	LOC_Os04g28490	1	2	3				LOC_Os10g02200	2	2	4
	LOC_Os04g28500	2	2	4				LOC_Os10g02314	2	1	3
	LOC_Os04g28520	2	2	4				LOC_Os10g02400	2	0	2
	LOC_Os04g28540	2	2	4				LOC_Os10g02420	3	2	5
	LOC_Os04g28570	3	3	6				LOC_Os10g02430	2	2	4
	LOC_Os04g28590	2	4	6				LOC_Os10g02440	3	1	4
	LOC_Os04g28600	2	4	6				LOC_Os10g02450	2	0	2
	LOC_Os04g28620	6	3	9				LOC_Os10g02520	2	1	3
	LOC_Os04g28630	1	2	3				LOC_Os10g02530	1	2	3
	LOC_Os04g28640	1	1	2				LOC_Os10g02544	1	3	4
	LOC_Os04g28680	1	4	5				LOC_Os10g02560	1	3	4
	LOC_Os04g28690	1	5	6				LOC_Os10g02570	1	2	3
	LOC_Os04g28710	1	4	5				LOC_Os10g02600	1	3	4
	LOC_Os04g28720	1	4	5				LOC_Os10g02630	0	1	1
	LOC_Os04g28780	2	3	5				LOC_Os10g02660	0	3	3
	LOC_Os04g28805	2	2	4				LOC_Os10g02700	1	1	2
	LOC_Os04g28810	2	2	4				LOC_Os10g02740	6	3	9
	LOC_Os04g28830	2	2	4				LOC_Os10g02790	1	1	2
	LOC_Os04g28840	2	2	4				LOC_Os10g02850	1	4	5
	LOC_Os04g28850	2	3	5				LOC_Os10g02860	1	1	2
	LOC_Os04g28860	2	4	6				LOC_Os10g02960	0	10	10
	LOC_Os04g28870	2	3	5				LOC_Os10g03060	1	0	1
	LOC_Os04g28970	2	5	7				LOC_Os10g03070	2	1	3
	LOC_Os04g28980	2	5	7				LOC_Os10g03080	3	1	4
	LOC_Os04g28990	2	8	10				LOC_Os10g03090	0	1	1
	LOC_Os04g29000	2	7	9				LOC_Os10g03110	0	5	5
	LOC_Os04g29010	3	6	9				LOC_Os10g03120	0	4	4
	LOC_Os04g29020	1	5	6				LOC_Os10g03130	2	2	4
	LOC_Os04g29030	3	5	8				LOC_Os10g03140	1	2	3
	LOC_Os04g29040	1	3	4				LOC_Os10g03150	0	3	3
	LOC_Os04g29050	1	6	7				LOC_Os10g03160	0	1	1
	LOC_Os04g29060	1	6	7				LOC_Os10g03180	1	1	2
	LOC_Os04g29080	1	7	8				LOC_Os10g03190	1	2	3
	LOC_Os04g29090	2	7	9				LOC_Os10g03200	2	3	5
	LOC_Os04g29110	1	8	9				LOC_Os10g03220	2	1	3
	LOC_Os04g29210	1	4	5				LOC_Os10g03240	2	2	4
	LOC_Os04g29260	1	3	4				LOC_Os10g03250	1	2	3
	LOC_Os04g29280	2	2	4				LOC_Os10g03300	2	3	5
	LOC_Os04g29400	3	4	7				LOC_Os10g03310	1	3	4
	LOC_Os04g29410	2	4	6				LOC_Os10g03330	0	1	1
	LOC_Os04g29490	1	3	4				LOC_Os10g03340	0	1	1
	LOC_Os04g29510	1	3	4				LOC_Os10g03350	1	2	3
	LOC_Os04g29550	1	3	4				LOC_Os10g03370	1	2	3
	LOC_Os04g29560	1	3	4				LOC_Os10g03460	1	0	1
	LOC_Os04g29580	1	3	4				LOC_Os10g03470	1	1	2
	LOC_Os04g29610	1	0	1				LOC_Os10g03630	1	1	2
	LOC_Os04g29670	1	0	1				LOC_Os10g03700	2	0	2
	LOC_Os04g29680	1	2	3				LOC_Os10g03870	2	0	2
	LOC_Os04g29740	1	0	1				LOC_Os10g03970	2	2	4
	LOC_Os04g29750	1	0	1				LOC_Os10g03980	2	1	3
	LOC_Os04g29760	1	0	1				LOC_Os10g04040	6	2	8
	LOC_Os04g29770	1	0	1				LOC_Os10g04050	6	1	7
	LOC_Os04g29790	1	0	1				LOC_Os10g04074	5	1	6
	LOC_Os04g29810	1	0	1				LOC_Os10g04130	4	3	7
	LOC_Os04g29840	1	3	4				LOC_Os10g04140	4	4	8
	LOC_Os04g29860	1	0	1				LOC_Os10g04150	4	0	4
	LOC_Os04g29880	2	0	2				LOC_Os10g04170	5	0	5
	LOC_Os04g29920	1	0	1				LOC_Os10g04220	4	2	6
	LOC_Os04g29930	1	1	2				LOC_Os10g04230	4	3	7
	LOC_Os04g29950	1	0	1				LOC_Os10g04240	7	0	7
	LOC_Os04g29960	1	1	2				LOC_Os10g04250	4	0	4
	LOC_Os04g29970	1	0	1				LOC_Os10g04290	6	4	10
	LOC_Os04g29990	3	1	4				LOC_Os10g04316	5	3	8
	LOC_Os04g30010	2	2	4				LOC_Os10g04530	4	1	5
	LOC_Os04g30020	1	0	1				LOC_Os10g04640	4	0	4
	LOC_Os04g30030	1	0	1				LOC_Os10g04740	4	4	8
	LOC_Os04g30040	10	4	14				LOC_Os10g04760	4	0	4
	LOC_Os04g30050	6	0	6				LOC_Os10g04810	8	0	8
	LOC_Os04g30060	6	0	6				LOC_Os10g05040	6	0	6
	LOC_Os04g30070	6	0	6				LOC_Os10g05110	5	0	5
	LOC_Os04g30110	6	0	6				LOC_Os10g05120	5	0	5
	LOC_Os04g30140	6	0	6				LOC_Os10g05190	9	3	12
	LOC_Os04g30160	6	0	6				LOC_Os10g05270	6	0	6
	LOC_Os04g30170	6	0	6				LOC_Os10g05280	4	0	4
	LOC_Os04g30180	7	0	7				LOC_Os10g05320	4	0	4
	LOC_Os04g30200	2	0	2				LOC_Os10g05340	4	0	4
	LOC_Os04g30210	2	0	2				LOC_Os10g05360	4	0	4
	LOC_Os04g30220	1	0	1				LOC_Os10g05370	4	0	4
	LOC_Os04g30230	2	0	2				LOC_Os10g05380	4	0	4
	LOC_Os04g30240	3	4	7				LOC_Os10g05460	4	0	4
	LOC_Os04g30260	1	1	2				LOC_Os10g05480	4	0	4
	LOC_Os04g30270	1	0	1				LOC_Os10g05620	6	4	10
	LOC_Os04g30340	0	2	2				LOC_Os10g05650	5	5	10
	LOC_Os04g30370	8	3	11				LOC_Os10g05695	6	3	9
	LOC_Os04g30430	0	2	2				LOC_Os10g05700	7	3	10
	LOC_Os04g30460	2	0	2				LOC_Os10g05710	6	4	10
	LOC_Os04g30520	1	1	2				LOC_Os10g05810	6	3	9
	LOC_Os04g30610	0	1	1				LOC_Os10g05870	7	5	12
	LOC_Os04g30660	2	2	4				LOC_Os10g06010	4	7	11
	LOC_Os04g30670	1	1	2				LOC_Os10g06050	4	8	12
	LOC_Os04g30680	0	3	3				LOC_Os10g06070	4	7	11
	LOC_Os04g30690	1	4	5				LOC_Os10g06100	4	3	7
	LOC_Os04g30720	0	2	2				LOC_Os10g06110	4	6	10
	LOC_Os04g30740	0	1	1				LOC_Os10g06160	4	3	7
	LOC_Os04g30790	2	0	2				LOC_Os10g06170	7	4	11
	LOC_Os04g30860	4	8	12				LOC_Os10g06180	5	2	7
	LOC_Os04g30880	1	1	2				LOC_Os10g06190	5	2	7
	LOC_Os04g30890	1	0	1				LOC_Os10g06200	6	5	11
	LOC_Os04g30910	2	0	2				LOC_Os10g06210	5	3	8
	LOC_Os04g30920	1	0	1				LOC_Os10g06220	5	3	8
	LOC_Os04g30930	2	0	2				LOC_Os10g06230	5	3	8
	LOC_Os04g30950	1	0	1				LOC_Os10g06240	5	3	8
	LOC_Os04g30960	1	0	1				LOC_Os10g06250	7	3	10
	LOC_Os04g30970	1	0	1				LOC_Os10g06260	4	1	5
	LOC_Os04g30980	1	0	1				LOC_Os10g06270	5	3	8
	LOC_Os04g31000	1	1	2				LOC_Os10g06280	5	3	8
	LOC_Os04g31010	1	0	1				LOC_Os10g06290	6	7	13
	LOC_Os04g31020	1	1	2				LOC_Os10g06300	5	4	9
	LOC_Os04g31030	1	2	3				LOC_Os10g06310	5	5	10
	LOC_Os04g31040	2	4	6				LOC_Os10g06320	5	4	9
	LOC_Os04g31050	1	1	2				LOC_Os10g06330	7	3	10
	LOC_Os04g31070	1	2	3				LOC_Os10g06340	5	5	10
	LOC_Os04g31090	1	2	3				LOC_Os10g06350	5	5	10
	LOC_Os04g31110	0	2	2				LOC_Os10g06360	5	5	10
	LOC_Os04g31120	0	2	2				LOC_Os10g06370	5	6	11
	LOC_Os04g31140	0	3	3				LOC_Os10g06380	6	5	11
	LOC_Os04g31150	0	3	3				LOC_Os10g06390	5	7	12
	LOC_Os04g31160	0	3	3				LOC_Os10g06400	5	5	10
	LOC_Os04g31170	0	3	3				LOC_Os10g06410	5	5	10
	LOC_Os04g31190	0	3	3				LOC_Os10g06420	5	7	12
	LOC_Os04g31200	0	3	3				LOC_Os10g06430	6	10	16
	LOC_Os04g31210	0	3	3				LOC_Os10g06440	5	4	9
	LOC_Os04g31230	0	3	3				LOC_Os10g06450	6	4	10
	LOC_Os04g31240	0	3	3				LOC_Os10g06460	4	3	7
	LOC_Os04g31250	0	3	3				LOC_Os10g06470	4	3	7
	LOC_Os04g31270	0	4	4				LOC_Os10g06480	4	3	7
	LOC_Os04g31360	0	1	1				LOC_Os10g06490	4	3	7
	LOC_Os04g31400	1	0	1				LOC_Os10g06520	4	8	12
	LOC_Os04g31430	0	1	1				LOC_Os10g06550	5	7	12
	LOC_Os04g31460	0	1	1				LOC_Os10g06640	5	5	10
	LOC_Os04g31470	1	1	2				LOC_Os10g06650	3	5	8
	LOC_Os04g31484	0	1	1				LOC_Os10g06660	3	5	8
	LOC_Os04g31520	1	0	1				LOC_Os10g06730	3	6	9
	LOC_Os04g31524	1	0	1				LOC_Os10g06790	3	6	9
	LOC_Os04g31530	1	0	1				LOC_Os10g06820	3	8	11
	LOC_Os04g31540	1	0	1				LOC_Os10g06830	4	7	11
	LOC_Os04g31550	1	0	1				LOC_Os10g06840	3	7	10
	LOC_Os04g31570	1	1	2				LOC_Os10g06980	4	5	9
	LOC_Os04g31580	1	0	1				LOC_Os10g06990	4	7	11
	LOC_Os04g31610	0	1	1				LOC_Os10g07000	4	7	11
	LOC_Os04g31630	0	1	1				LOC_Os10g07090	5	2	7
	LOC_Os04g31660	1	0	1				LOC_Os10g07100	6	2	8
	LOC_Os04g31670	1	0	1				LOC_Os10g07110	4	2	6
	LOC_Os04g31680	1	0	1				LOC_Os10g07150	4	3	7
	LOC_Os04g31804	0	4	4				LOC_Os10g07160	4	3	7
	LOC_Os04g31900	0	1	1				LOC_Os10g07180	4	2	6
	LOC_Os04g31910	0	1	1				LOC_Os10g07190	4	3	7
	LOC_Os04g31924	0	1	1				LOC_Os10g07248	6	6	12
	LOC_Os04g31940	0	3	3				LOC_Os10g07300	3	2	5
	LOC_Os04g31950	0	1	1				LOC_Os10g07310	5	3	8
	LOC_Os04g31960	0	1	1				LOC_Os10g07370	3	2	5
	LOC_Os04g31971	4	2	6				LOC_Os10g07410	1	6	7
	LOC_Os04g32000	0	1	1				LOC_Os10g07460	1	3	4
	LOC_Os04g32004	0	1	1				LOC_Os10g07530	1	4	5
	LOC_Os04g32010	1	3	4				LOC_Os10g07536	1	1	2
	LOC_Os04g32020	1	1	2				LOC_Os10g07542	1	1	2
	LOC_Os04g32030	1	1	2				LOC_Os10g07552	1	1	2
	LOC_Os04g32070	0	1	1				LOC_Os10g07554	1	1	2
	LOC_Os04g32080	0	1	1				LOC_Os10g07558	1	0	1
	LOC_Os04g32090	0	1	1				LOC_Os10g07562	1	1	2
	LOC_Os04g32100	0	1	1				LOC_Os10g07574	1	1	2
	LOC_Os04g32180	0	1	1				LOC_Os10g07578	3	0	3
	LOC_Os04g32190	0	1	1				LOC_Os10g07582	1	0	1
	LOC_Os04g32220	0	1	1				LOC_Os10g07584	1	0	1
	LOC_Os04g32280	1	0	1				LOC_Os10g07594	1	0	1
	LOC_Os04g32320	1	0	1				LOC_Os10g07596	1	0	1
	LOC_Os04g32330	0	1	1				LOC_Os10g07598	1	0	1
	LOC_Os04g32340	2	0	2				LOC_Os10g07608	1	0	1
	LOC_Os04g32370	0	2	2				LOC_Os10g07614	1	0	1
	LOC_Os04g32460	1	3	4				LOC_Os10g07622	0	1	1
	LOC_Os04g32470	1	2	3				LOC_Os10g08002	0	2	2
	LOC_Os04g32480	0	1	1				LOC_Os10g08006	0	4	4
	LOC_Os04g32490	1	2	3				LOC_Os10g08030	1	6	7
	LOC_Os04g32500	0	1	1				LOC_Os10g08040	2	6	8
	LOC_Os04g32540	0	5	5				LOC_Os10g08060	1	7	8
	LOC_Os04g32570	0	1	1				LOC_Os10g08070	1	6	7
	LOC_Os04g32580	0	4	4				LOC_Os10g08080	2	7	9
	LOC_Os04g32590	1	0	1				LOC_Os10g08090	1	5	6
	LOC_Os04g32600	1	0	1				LOC_Os10g08100	1	6	7
	LOC_Os04g32620	2	1	3				LOC_Os10g08110	1	5	6
	LOC_Os04g32640	1	0	1				LOC_Os10g08120	2	5	7
	LOC_Os04g32650	1	1	2				LOC_Os10g08130	1	5	6
	LOC_Os04g32670	5	3	8				LOC_Os10g08140	1	5	6
	LOC_Os04g32680	1	0	1				LOC_Os10g08150	1	5	6
	LOC_Os04g32690	0	7	7				LOC_Os10g08160	1	6	7
	LOC_Os04g32710	0	1	1				LOC_Os10g08180	2	8	10
	LOC_Os04g32790	1	1	2				LOC_Os10g08190	1	4	5
	LOC_Os04g32800	1	1	2				LOC_Os10g08200	1	4	5
	LOC_Os04g32810	1	1	2				LOC_Os10g08210	1	4	5
	LOC_Os04g32820	1	1	2				LOC_Os10g08230	1	3	4
	LOC_Os04g32830	0	1	1				LOC_Os10g08240	1	3	4
	LOC_Os04g32840	0	1	1				LOC_Os10g08250	1	5	6
	LOC_Os04g32850	0	1	1				LOC_Os10g08260	1	5	6
	LOC_Os04g32860	0	1	1				LOC_Os10g08300	2	4	6
	LOC_Os04g32870	0	2	2				LOC_Os10g08340	3	2	5
	LOC_Os04g32880	4	1	5				LOC_Os10g08350	3	3	6
	LOC_Os04g32920	1	0	1				LOC_Os10g08360	4	2	6
	LOC_Os04g32930	4	0	4				LOC_Os10g08370	3	3	6
	LOC_Os04g32940	9	1	10				LOC_Os10g08390	2	3	5
	LOC_Os04g32960	1	3	4				LOC_Os10g08410	2	6	8
	LOC_Os04g32970	1	1	2				LOC_Os10g08420	2	9	11
	LOC_Os04g32980	1	1	2				LOC_Os10g08450	3	8	11
	LOC_Os04g33050	0	2	2				LOC_Os10g08460	2	7	9
	LOC_Os04g33080	0	1	1				LOC_Os10g08500	3	5	8
	LOC_Os04g33100	0	1	1				LOC_Os10g08560	1	8	9
	LOC_Os04g33110	1	1	2				LOC_Os10g08650	1	16	17
	LOC_Os04g33115	0	1	1				LOC_Os10g08660	2	16	18
	LOC_Os04g33130	1	1	2				LOC_Os10g08690	1	15	16
	LOC_Os04g33140	1	5	6				LOC_Os10g08696	1	16	17
	LOC_Os04g33150	1	1	2				LOC_Os10g08702	3	17	20
	LOC_Os04g33160	1	1	2				LOC_Os10g08740	1	9	10
	LOC_Os04g33170	1	1	2				LOC_Os10g08800	1	4	5
	LOC_Os04g33180	1	1	2				LOC_Os10g08810	1	4	5
	LOC_Os04g33190	3	1	4				LOC_Os10g08820	2	7	9
	LOC_Os04g33200	4	1	5				LOC_Os10g08910	1	3	4
	LOC_Os04g33210	1	1	2				LOC_Os10g08920	4	5	9
	LOC_Os04g33220	4	1	5				LOC_Os10g08970	2	2	4
	LOC_Os04g33230	0	1	1				LOC_Os10g08990	2	0	2
	LOC_Os04g33240	0	1	1				LOC_Os10g09020	2	0	2
	LOC_Os04g33250	0	1	1				LOC_Os10g09030	2	0	2
	LOC_Os04g33260	1	2	3				LOC_Os10g09040	3	0	3
	LOC_Os04g33280	0	3	3				LOC_Os10g09060	2	1	3
	LOC_Os04g33290	0	1	1				LOC_Os10g09070	2	0	2
	LOC_Os04g33300	0	1	1				LOC_Os10g09080	3	2	5
	LOC_Os04g33310	0	1	1				LOC_Os10g09130	2	0	2
	LOC_Os04g33320	0	1	1				LOC_Os10g09140	2	0	2
	LOC_Os04g33350	0	3	3				LOC_Os10g09210	2	0	2
	LOC_Os04g33370	0	2	2				LOC_Os10g09220	2	2	4
	LOC_Os04g33390	0	1	1				LOC_Os10g09250	5	0	5
	LOC_Os04g33400	0	1	1				LOC_Os10g09260	4	0	4
	LOC_Os04g33470	1	0	1				LOC_Os10g09270	3	0	3
	LOC_Os04g33480	0	2	2				LOC_Os10g09280	3	5	8
	LOC_Os04g33530	2	1	3				LOC_Os10g09300	3	5	8
	LOC_Os04g33540	0	1	1				LOC_Os10g09310	3	7	10
	LOC_Os04g33550	0	1	1				LOC_Os10g09320	3	4	7
	LOC_Os04g33560	0	1	1				LOC_Os10g09330	3	4	7
	LOC_Os04g33570	0	1	1				LOC_Os10g09350	3	7	10
	LOC_Os04g33580	0	1	1				LOC_Os10g09370	2	4	6
	LOC_Os04g33590	0	1	1				LOC_Os10g09380	2	4	6
	LOC_Os04g33600	2	1	3				LOC_Os10g09390	3	4	7
	LOC_Os04g33610	1	1	2				LOC_Os10g09400	3	3	6
	LOC_Os04g33620	0	2	2				LOC_Os10g09410	2	2	4
	LOC_Os04g33630	0	1	1				LOC_Os10g09430	2	2	4
	LOC_Os04g33640	2	1	3				LOC_Os10g09440	3	13	16
	LOC_Os04g33650	0	2	2				LOC_Os10g09450	1	0	1
	LOC_Os04g33660	0	1	1				LOC_Os10g09460	3	8	11
	LOC_Os04g33670	0	1	1				LOC_Os10g09470	3	2	5
	LOC_Os04g33680	1	1	2				LOC_Os10g09480	2	1	3
	LOC_Os04g33690	1	3	4				LOC_Os10g09490	2	0	2
	LOC_Os04g33740	0	1	1				LOC_Os10g09500	1	7	8
	LOC_Os04g33760	0	1	1				LOC_Os10g09510	3	4	7
	LOC_Os04g33770	2	1	3				LOC_Os10g09529	2	7	9
	LOC_Os04g33780	1	2	3				LOC_Os10g09600	2	5	7
	LOC_Os04g33790	0	1	1				LOC_Os10g09610	3	6	9
	LOC_Os04g33810	0	1	1				LOC_Os10g09630	2	4	6
	LOC_Os04g33820	0	2	2				LOC_Os10g09640	2	4	6
	LOC_Os04g33870	0	1	1				LOC_Os10g09650	2	5	7
	LOC_Os04g33890	0	1	1				LOC_Os10g09660	2	4	6
	LOC_Os04g33930	1	0	1				LOC_Os10g09790	3	3	6
	LOC_Os04g33960	0	1	1				LOC_Os10g09800	6	3	9
	LOC_Os04g33970	1	1	2				LOC_Os10g09810	3	5	8
	LOC_Os04g33990	0	2	2				LOC_Os10g09880	3	5	8
	LOC_Os04g34000	0	2	2				LOC_Os10g09900	3	6	9
	LOC_Os04g34010	1	1	2				LOC_Os10g09940	3	3	6
	LOC_Os04g34030	1	1	2				LOC_Os10g09950	2	2	4
	LOC_Os04g34080	0	2	2				LOC_Os10g09960	2	1	3
	LOC_Os04g34100	2	0	2				LOC_Os10g09970	3	3	6
	LOC_Os04g34120	1	0	1				LOC_Os10g10010	3	3	6
	LOC_Os04g34150	1	0	1				LOC_Os10g10020	3	3	6
	LOC_Os04g34220	0	1	1				LOC_Os10g10090	2	1	3
	LOC_Os04g34250	1	1	2				LOC_Os10g10100	2	6	8
	LOC_Os04g34270	2	2	4				LOC_Os10g10110	2	6	8
	LOC_Os04g34280	1	2	3				LOC_Os10g10200	1	0	1
	LOC_Os04g34290	1	0	1				LOC_Os10g10214	10	3	13
	LOC_Os04g34300	1	1	2				LOC_Os10g10290	0	3	3
	LOC_Os04g34320	2	0	2				LOC_Os10g10300	0	3	3
	LOC_Os04g34330	1	0	1				LOC_Os10g10350	0	3	3
	LOC_Os04g34340	1	0	1				LOC_Os10g10380	3	4	7
	LOC_Os04g34370	0	2	2				LOC_Os10g10460	1	3	4
	LOC_Os04g34440	0	3	3				LOC_Os10g10490	0	1	1
	LOC_Os04g34450	0	1	1				LOC_Os10g10520	1	1	2
	LOC_Os04g34470	1	0	1				LOC_Os10g10590	0	1	1
	LOC_Os04g34490	0	2	2				LOC_Os10g10600	1	1	2
	LOC_Os04g34550	0	2	2				LOC_Os10g10610	0	1	1
	LOC_Os04g34570	2	1	3				LOC_Os10g10640	0	2	2
	LOC_Os04g34670	0	2	2				LOC_Os10g10650	0	1	1
	LOC_Os04g34699	0	1	1				LOC_Os10g10660	0	1	1
	LOC_Os04g34700	0	1	1				LOC_Os10g10664	0	1	1
	LOC_Os04g34710	0	1	1				LOC_Os10g10680	3	2	5
	LOC_Os04g34720	0	2	2				LOC_Os10g10720	0	2	2
	LOC_Os04g34780	0	1	1				LOC_Os10g10770	0	2	2
	LOC_Os04g34800	0	1	1				LOC_Os10g10780	0	3	3
	LOC_Os04g34860	0	2	2				LOC_Os10g10810	2	3	5
	LOC_Os04g34900	1	0	1				LOC_Os10g10820	3	1	4
	LOC_Os04g34910	1	0	1				LOC_Os10g10830	3	5	8
	LOC_Os04g34930	1	0	1				LOC_Os10g10840	2	2	4
	LOC_Os04g34940	1	0	1				LOC_Os10g10890	3	2	5
	LOC_Os04g34950	1	1	2				LOC_Os10g10904	2	1	3
	LOC_Os04g34970	1	0	1				LOC_Os10g10920	2	1	3
	LOC_Os04g34976	1	2	3				LOC_Os10g10929	1	1	2
	LOC_Os04g34984	1	0	1				LOC_Os10g10938	1	1	2
	LOC_Os04g35000	1	0	1				LOC_Os10g10950	1	2	3
	LOC_Os04g35010	1	1	2				LOC_Os10g10960	1	1	2
	LOC_Os04g35020	2	0	2				LOC_Os10g10970	1	1	2
	LOC_Os04g35030	1	0	1				LOC_Os10g11070	2	1	3
	LOC_Os04g35060	1	0	1				LOC_Os10g11080	2	1	3
	LOC_Os04g35070	1	0	1				LOC_Os10g11150	1	2	3
	LOC_Os04g35080	3	0	3				LOC_Os10g11160	1	3	4
	LOC_Os04g35090	1	0	1				LOC_Os10g11180	1	6	7
	LOC_Os04g35100	1	0	1				LOC_Os10g11190	2	8	10
	LOC_Os04g35114	2	0	2				LOC_Os10g11210	1	7	8
	LOC_Os04g35130	1	2	3				LOC_Os10g11220	1	2	3
	LOC_Os04g35140	1	3	4				LOC_Os10g11230	1	1	2
	LOC_Os04g35160	2	0	2				LOC_Os10g11240	1	1	2
	LOC_Os04g35170	2	0	2				LOC_Os10g11250	1	1	2
	LOC_Os04g35210	0	1	1				LOC_Os10g11280	2	0	2
	LOC_Os04g35250	1	2	3				LOC_Os10g11290	1	0	1
	LOC_Os04g35280	1	1	2				LOC_Os10g11330	2	3	5
	LOC_Os04g35300	1	0	1				LOC_Os10g11384	2	6	8
	LOC_Os04g35305	1	0	1				LOC_Os10g11400	2	5	7
	LOC_Os04g35340	1	0	1				LOC_Os10g11420	2	0	2
	LOC_Os04g35370	1	0	1				LOC_Os10g11430	2	2	4
	LOC_Os04g35480	1	1	2				LOC_Os10g11454	3	6	9
	LOC_Os04g35510	1	1	2				LOC_Os10g11480	2	0	2
	LOC_Os04g35520	2	2	4				LOC_Os10g11506	1	2	3
	LOC_Os04g35530	2	1	3				LOC_Os10g11512	1	0	1
	LOC_Os04g35534	1	0	1				LOC_Os10g11530	1	1	2
	LOC_Os04g35540	2	0	2				LOC_Os10g11560	1	0	1
	LOC_Os04g35550	1	0	1				LOC_Os10g11610	1	0	1
	LOC_Os04g35560	2	1	3				LOC_Os10g11650	1	0	1
	LOC_Os04g35570	1	0	1				LOC_Os10g11660	1	0	1
	LOC_Os04g35580	1	0	1				LOC_Os10g11666	0	1	1
	LOC_Os04g35590	1	1	2				LOC_Os10g11672	1	3	4
	LOC_Os04g35600	1	3	4				LOC_Os10g11680	3	0	3
	LOC_Os04g35610	1	2	3				LOC_Os10g11690	3	2	5
	LOC_Os04g35620	1	2	3				LOC_Os10g11696	0	1	1
	LOC_Os04g35630	1	2	3				LOC_Os10g11702	1	1	2
	LOC_Os04g35650	1	0	1				LOC_Os10g11720	0	3	3
	LOC_Os04g35660	1	1	2				LOC_Os10g11740	0	1	1
	LOC_Os04g35680	1	0	1				LOC_Os10g11794	1	4	5
	LOC_Os04g35690	1	0	1				LOC_Os10g11844	0	3	3
	LOC_Os04g35700	1	1	2				LOC_Os10g11870	0	2	2
	LOC_Os04g35710	3	0	3				LOC_Os10g11910	0	2	2
	LOC_Os04g35720	1	2	3				LOC_Os10g11920	2	3	5
	LOC_Os04g35780	1	2	3				LOC_Os10g11930	0	8	8
	LOC_Os04g35800	1	0	1				LOC_Os10g11954	1	0	1
	LOC_Os04g35840	1	0	1				LOC_Os10g11970	2	1	3
	LOC_Os04g35860	1	0	1				LOC_Os10g11990	1	0	1
	LOC_Os04g35910	1	0	1				LOC_Os10g12000	1	0	1
	LOC_Os04g35920	1	0	1				LOC_Os10g12010	2	0	2
	LOC_Os04g35930	1	1	2				LOC_Os10g12020	1	0	1
	LOC_Os04g35940	2	0	2				LOC_Os10g12030	1	2	3
	LOC_Os04g35970	1	0	1				LOC_Os10g12110	1	0	1
	LOC_Os04g35990	1	0	1				LOC_Os10g12130	2	2	4
	LOC_Os04g36000	1	1	2				LOC_Os10g12140	0	4	4
	LOC_Os04g36010	1	0	1				LOC_Os10g12149	0	3	3
	LOC_Os04g36020	1	1	2				LOC_Os10g12160	0	4	4
	LOC_Os04g36030	3	0	3				LOC_Os10g12174	0	1	1
	LOC_Os04g36040	1	0	1				LOC_Os10g12220	0	2	2
	LOC_Os04g36050	1	1	2				LOC_Os10g12232	0	1	1
	LOC_Os04g36054	1	1	2				LOC_Os10g12240	0	5	5
	LOC_Os04g36058	1	0	1				LOC_Os10g12260	1	0	1
	LOC_Os04g36062	1	0	1				LOC_Os10g12280	3	0	3
	LOC_Os04g36070	1	2	3				LOC_Os10g12330	0	2	2
	LOC_Os04g36570	1	2	3				LOC_Os10g12410	0	2	2
	LOC_Os04g36600	1	1	2				LOC_Os10g12460	0	1	1
	LOC_Os04g36610	1	0	1				LOC_Os10g12470	1	2	3
	LOC_Os04g36620	3	1	4				LOC_Os10g12480	0	4	4
	LOC_Os04g36630	1	1	2				LOC_Os10g12520	0	6	6
	LOC_Os04g36640	1	0	1				LOC_Os10g12530	2	8	10
	LOC_Os04g36650	2	0	2				LOC_Os10g12539	2	4	6
	LOC_Os04g36660	1	0	1				LOC_Os10g12548	2	6	8
	LOC_Os04g36670	1	0	1				LOC_Os10g12560	4	5	9
	LOC_Os04g36680	1	1	2				LOC_Os10g12570	7	10	17
	LOC_Os04g36700	1	0	1				LOC_Os10g12580	1	5	6
	LOC_Os04g36710	1	0	1				LOC_Os10g12590	0	10	10
	LOC_Os04g36720	1	0	1				LOC_Os10g12630	0	3	3
	LOC_Os04g36730	1	0	1				LOC_Os10g12640	0	1	1
	LOC_Os04g36740	1	1	2				LOC_Os10g12650	0	1	1
	LOC_Os04g36750	1	0	1				LOC_Os10g12660	0	1	1
	LOC_Os04g36760	1	0	1				LOC_Os10g12690	0	2	2
	LOC_Os04g36770	1	0	1				LOC_Os10g12710	0	1	1
	LOC_Os04g36780	1	1	2				LOC_Os10g12720	0	2	2
	LOC_Os04g36790	4	0	4				LOC_Os10g12730	1	3	4
	LOC_Os04g36800	1	0	1				LOC_Os10g12740	3	6	9
	LOC_Os04g36810	1	0	1				LOC_Os10g12760	1	4	5
	LOC_Os04g36820	2	0	2				LOC_Os10g12770	0	4	4
	LOC_Os04g36830	2	0	2				LOC_Os10g12780	0	5	5
	LOC_Os04g36840	2	0	2				LOC_Os10g12790	0	2	2
	LOC_Os04g36850	1	0	1				LOC_Os10g12800	1	2	3
	LOC_Os04g36859	1	0	1				LOC_Os10g12804	1	1	2
	LOC_Os04g36880	1	0	1				LOC_Os10g12808	1	3	4
	LOC_Os04g36890	1	2	3				LOC_Os10g12812	1	0	1
	LOC_Os04g36900	2	0	2				LOC_Os10g12816	1	0	1
	LOC_Os04g36910	1	0	1				LOC_Os10g13300	1	0	1
	LOC_Os04g37410	1	0	1				LOC_Os10g13310	1	0	1
	LOC_Os04g37420	1	0	1				LOC_Os10g13320	1	1	2
	LOC_Os04g37430	2	2	4				LOC_Os10g13340	1	0	1
	LOC_Os04g37440	1	1	2				LOC_Os10g13350	5	11	16
	LOC_Os04g37450	1	1	2				LOC_Os10g13360	1	1	2
	LOC_Os04g37460	1	2	3				LOC_Os10g13370	5	3	8
	LOC_Os04g37470	1	1	2				LOC_Os10g13390	1	3	4
	LOC_Os04g37480	2	1	3				LOC_Os10g13400	2	3	5
	LOC_Os04g37490	1	1	2				LOC_Os10g13410	1	3	4
	LOC_Os04g37500	1	2	3				LOC_Os10g13420	1	4	5
	LOC_Os04g37510	1	1	2				LOC_Os10g13430	1	6	7
	LOC_Os04g37520	1	2	3				LOC_Os10g13470	3	5	8
	LOC_Os04g37530	1	1	2				LOC_Os10g13480	4	7	11
	LOC_Os04g37540	2	1	3				LOC_Os10g13490	2	7	9
	LOC_Os04g37550	1	5	6				LOC_Os10g13510	1	8	9
	LOC_Os04g37560	1	1	2				LOC_Os10g13530	2	7	9
	LOC_Os04g37570	1	2	3				LOC_Os10g13570	3	3	6
	LOC_Os04g37580	1	1	2				LOC_Os10g13580	1	3	4
	LOC_Os04g37590	2	1	3				LOC_Os10g13590	1	3	4
	LOC_Os04g37600	1	1	2				LOC_Os10g13610	4	6	10
	LOC_Os04g37619	3	2	5				LOC_Os10g13620	1	4	5
	LOC_Os04g37630	3	1	4				LOC_Os10g13650	1	3	4
	LOC_Os04g37640	1	1	2				LOC_Os10g13660	1	4	5
	LOC_Os04g37650	1	1	2				LOC_Os10g13680	1	2	3
	LOC_Os04g37660	1	1	2				LOC_Os10g13690	3	3	6
	LOC_Os04g37670	1	1	2				LOC_Os10g13710	1	3	4
	LOC_Os04g37680	3	1	4				LOC_Os10g13730	1	3	4
	LOC_Os04g37690	4	1	5				LOC_Os10g13740	1	4	5
	LOC_Os04g37700	3	1	4				LOC_Os10g13760	1	4	5
	LOC_Os04g37710	2	1	3				LOC_Os10g13770	1	4	5
	LOC_Os04g37720	3	1	4				LOC_Os10g13780	1	4	5
	LOC_Os04g37730	3	1	4				LOC_Os10g13790	1	4	5
	LOC_Os04g37740	2	1	3				LOC_Os10g13840	0	2	2
	LOC_Os04g37750	3	2	5				LOC_Os10g13900	1	1	2
	LOC_Os04g37760	2	1	3				LOC_Os10g13930	1	1	2
	LOC_Os04g37790	1	2	3				LOC_Os10g13960	2	3	5
	LOC_Os04g37800	0	1	1				LOC_Os10g13980	2	3	5
	LOC_Os04g37810	1	1	2				LOC_Os10g13990	1	3	4
	LOC_Os04g37820	0	1	1				LOC_Os10g14030	1	2	3
	LOC_Os04g37860	0	3	3				LOC_Os10g14040	2	4	6
	LOC_Os04g37880	0	2	2				LOC_Os10g14060	1	2	3
	LOC_Os04g37890	0	2	2				LOC_Os10g14070	2	1	3
	LOC_Os04g37904	0	2	2				LOC_Os10g14080	1	1	2
	LOC_Os04g37920	0	6	6				LOC_Os10g14100	1	1	2
	LOC_Os04g37930	1	3	4				LOC_Os10g14120	2	3	5
	LOC_Os04g37940	0	2	2				LOC_Os10g14130	1	3	4
	LOC_Os04g37950	0	5	5				LOC_Os10g14140	1	1	2
	LOC_Os04g37960	8	6	14				LOC_Os10g14220	1	1	2
	LOC_Os04g37970	0	2	2				LOC_Os10g14230	1	1	2
	LOC_Os04g37980	0	1	1				LOC_Os10g14250	1	0	1
	LOC_Os04g37990	0	3	3				LOC_Os10g14260	3	0	3
	LOC_Os04g38000	0	1	1				LOC_Os10g14280	1	0	1
	LOC_Os04g38010	0	1	1				LOC_Os10g14295	1	1	2
	LOC_Os04g38026	0	2	2				LOC_Os10g14795	3	1	4
	LOC_Os04g38220	0	1	1				LOC_Os10g14830	1	3	4
	LOC_Os04g38230	1	1	2				LOC_Os10g14840	1	1	2
	LOC_Os04g38260	2	1	3				LOC_Os10g14850	2	1	3
	LOC_Os04g38270	0	1	1				LOC_Os10g14860	1	2	3
	LOC_Os04g38274	0	1	1				LOC_Os10g14880	1	1	2
	LOC_Os04g38280	0	1	1				LOC_Os10g14889	1	0	1
	LOC_Os04g38290	1	2	3				LOC_Os10g14900	1	0	1
	LOC_Os04g38300	0	1	1				LOC_Os10g14930	1	0	1
	LOC_Os04g38310	0	1	1				LOC_Os10g14940	1	4	5
	LOC_Os04g38320	0	1	1				LOC_Os10g14950	1	3	4
	LOC_Os04g38330	0	1	1				LOC_Os10g14960	1	0	1
	LOC_Os04g38340	0	1	1				LOC_Os10g14970	1	0	1
	LOC_Os04g38350	0	1	1				LOC_Os10g14990	0	1	1
	LOC_Os04g38360	0	1	1				LOC_Os10g15000	0	1	1
	LOC_Os04g38370	0	1	1				LOC_Os10g15010	1	1	2
	LOC_Os04g38380	0	1	1				LOC_Os10g15030	1	0	1
	LOC_Os04g38390	0	1	1				LOC_Os10g15050	1	0	1
	LOC_Os04g38400	0	1	1				LOC_Os10g15060	1	1	2
	LOC_Os04g38410	0	1	1				LOC_Os10g15079	1	3	4
	LOC_Os04g38420	0	1	1				LOC_Os10g15130	0	3	3
	LOC_Os04g38430	0	1	1				LOC_Os10g15170	0	7	7
	LOC_Os04g38450	0	1	1				LOC_Os10g15180	4	1	5
	LOC_Os04g38460	0	1	1				LOC_Os10g15190	0	6	6
	LOC_Os04g38470	0	1	1				LOC_Os10g15220	1	0	1
	LOC_Os04g38480	0	1	1				LOC_Os10g15230	1	0	1
	LOC_Os04g38490	0	1	1				LOC_Os10g15240	2	0	2
	LOC_Os04g38500	0	1	1				LOC_Os10g15250	2	10	12
	LOC_Os04g38510	0	1	1				LOC_Os10g15260	0	3	3
	LOC_Os04g38520	0	1	1				LOC_Os10g15270	2	3	5
	LOC_Os04g38525	0	1	1				LOC_Os10g15279	0	2	2
	LOC_Os04g38530	2	1	3				LOC_Os10g15290	0	2	2
	LOC_Os04g38540	0	1	1				LOC_Os10g15340	0	2	2
	LOC_Os04g38550	0	1	1				LOC_Os10g16460	0	1	1
	LOC_Os04g38560	1	3	4				LOC_Os10g16480	1	0	1
	LOC_Os04g38570	1	2	3				LOC_Os10g16490	1	0	1
	LOC_Os04g38580	1	0	1				LOC_Os10g16600	1	0	1
	LOC_Os04g38600	0	1	1				LOC_Os10g16630	1	0	1
	LOC_Os04g38620	1	0	1				LOC_Os10g16670	0	2	2
	LOC_Os04g38650	0	2	2				LOC_Os10g16700	1	0	1
	LOC_Os04g38680	0	2	2				LOC_Os10g16720	1	2	3
	LOC_Os04g38700	0	1	1				LOC_Os10g16750	0	1	1
	LOC_Os04g38710	0	1	1				LOC_Os10g16760	2	0	2
	LOC_Os04g38720	0	1	1				LOC_Os10g16770	0	1	1
	LOC_Os04g38730	1	1	2				LOC_Os10g16824	0	1	1
	LOC_Os04g38780	0	2	2				LOC_Os10g16840	1	0	1
	LOC_Os04g38790	0	1	1				LOC_Os10g16850	0	2	2
	LOC_Os04g38810	2	0	2				LOC_Os10g16860	2	3	5
	LOC_Os04g38840	1	0	1				LOC_Os10g16880	1	4	5
	LOC_Os04g38880	1	0	1				LOC_Os10g16900	1	1	2
	LOC_Os04g38890	0	1	1				LOC_Os10g16910	0	1	1
	LOC_Os04g38970	1	1	2				LOC_Os10g16920	0	1	1
	LOC_Os04g38980	0	1	1				LOC_Os10g16950	0	1	1
	LOC_Os04g38990	0	2	2				LOC_Os10g17020	1	0	1
	LOC_Os04g39000	0	2	2				LOC_Os10g17030	1	0	1
	LOC_Os04g39010	0	2	2				LOC_Os10g17040	2	0	2
	LOC_Os04g39020	1	3	4				LOC_Os10g17050	2	0	2
	LOC_Os04g39030	2	3	5				LOC_Os10g17060	1	0	1
	LOC_Os04g39040	0	1	1				LOC_Os10g17070	2	3	5
	LOC_Os04g39060	0	2	2				LOC_Os10g17080	1	0	1
	LOC_Os04g39070	0	2	2				LOC_Os10g17090	1	0	1
	LOC_Os04g39080	0	3	3				LOC_Os10g17110	1	0	1
	LOC_Os04g39090	0	4	4				LOC_Os10g17130	1	0	1
	LOC_Os04g39100	0	1	1				LOC_Os10g17140	1	0	1
	LOC_Os04g39110	0	1	1				LOC_Os10g17150	1	0	1
	LOC_Os04g39170	1	0	1				LOC_Os10g17170	3	2	5
	LOC_Os04g39210	0	2	2				LOC_Os10g17180	2	0	2
	LOC_Os04g39220	1	0	1				LOC_Os10g17210	2	0	2
	LOC_Os04g39230	1	0	1				LOC_Os10g17220	1	0	1
	LOC_Os04g39240	1	0	1				LOC_Os10g17250	0	2	2
	LOC_Os04g39250	2	0	2				LOC_Os10g17300	0	2	2
	LOC_Os04g39260	1	0	1				LOC_Os10g17310	1	0	1
	LOC_Os04g39270	1	0	1				LOC_Os10g17340	0	4	4
	LOC_Os04g39280	1	0	1				LOC_Os10g17350	1	0	1
	LOC_Os04g39290	1	1	2				LOC_Os10g17360	1	4	5
	LOC_Os04g39300	1	0	1				LOC_Os10g17370	0	1	1
	LOC_Os04g39320	1	0	1				LOC_Os10g17380	2	4	6
	LOC_Os04g39330	1	0	1				LOC_Os10g17390	1	3	4
	LOC_Os04g39340	1	0	1				LOC_Os10g17400	0	3	3
	LOC_Os04g39350	1	0	1				LOC_Os10g17410	0	1	1
	LOC_Os04g39360	1	0	1				LOC_Os10g17510	0	1	1
	LOC_Os04g39370	1	1	2				LOC_Os10g17570	0	2	2
	LOC_Os04g39380	1	0	1				LOC_Os10g17580	0	2	2
	LOC_Os04g39410	1	0	1				LOC_Os10g17590	1	1	2
	LOC_Os04g39420	2	0	2				LOC_Os10g17610	1	2	3
	LOC_Os04g39430	1	0	1				LOC_Os10g17700	0	3	3
	LOC_Os04g39440	1	0	1				LOC_Os10g17724	0	2	2
	LOC_Os04g39444	1	0	1				LOC_Os10g17800	1	0	1
	LOC_Os04g39450	1	0	1				LOC_Os10g17820	2	0	2
	LOC_Os04g39460	2	0	2				LOC_Os10g17840	1	0	1
	LOC_Os04g39470	2	0	2				LOC_Os10g17850	0	2	2
	LOC_Os04g39489	2	4	6				LOC_Os10g17860	0	2	2
	LOC_Os04g39520	1	1	2				LOC_Os10g17870	0	3	3
	LOC_Os04g39540	1	0	1				LOC_Os10g17900	2	5	7
	LOC_Os04g39560	1	1	2				LOC_Os10g17920	1	6	7
	LOC_Os04g39570	2	1	3				LOC_Os10g17970	1	6	7
	LOC_Os04g39580	1	0	1				LOC_Os10g17980	1	5	6
	LOC_Os04g39590	1	0	1				LOC_Os10g18026	2	4	6
	LOC_Os04g39600	1	2	3				LOC_Os10g18042	4	5	9
	LOC_Os04g39610	1	0	1				LOC_Os10g18060	2	4	6
	LOC_Os04g39629	4	0	4				LOC_Os10g18160	1	1	2
	LOC_Os04g39650	1	0	1				LOC_Os10g18180	1	1	2
	LOC_Os04g39660	1	0	1				LOC_Os10g18190	1	2	3
	LOC_Os04g39670	1	1	2				LOC_Os10g18200	2	1	3
	LOC_Os04g39680	1	1	2				LOC_Os10g18210	2	1	3
	LOC_Os04g39700	1	2	3				LOC_Os10g18294	5	6	11
	LOC_Os04g39770	1	1	2				LOC_Os10g18330	3	2	5
	LOC_Os04g39780	2	1	3				LOC_Os10g18350	1	2	3
	LOC_Os04g39800	0	2	2				LOC_Os10g18360	1	6	7
	LOC_Os04g39814	2	1	3				LOC_Os10g18420	3	3	6
	LOC_Os04g39830	1	1	2				LOC_Os10g18440	3	3	6
	LOC_Os04g39840	4	0	4				LOC_Os10g18490	1	3	4
	LOC_Os04g39864	3	0	3				LOC_Os10g18540	1	4	5
	LOC_Os04g39880	4	1	5				LOC_Os10g18550	2	6	8
	LOC_Os04g39890	1	1	2				LOC_Os10g18560	10	4	14
	LOC_Os04g39900	1	1	2				LOC_Os10g18570	1	4	5
	LOC_Os04g40040	1	0	1				LOC_Os10g18580	1	4	5
	LOC_Os04g40070	1	1	2				LOC_Os10g18590	1	3	4
	LOC_Os04g40090	4	0	4				LOC_Os10g18600	2	3	5
	LOC_Os04g40330	1	1	2				LOC_Os10g18610	2	5	7
	LOC_Os04g40380	1	0	1				LOC_Os10g18620	1	3	4
	LOC_Os04g40460	1	0	1				LOC_Os10g18630	2	4	6
	LOC_Os04g40470	0	1	1				LOC_Os10g18640	1	4	5
	LOC_Os04g40500	1	0	1				LOC_Os10g18650	2	5	7
	LOC_Os04g40520	3	0	3				LOC_Os10g18660	1	4	5
	LOC_Os04g40530	0	1	1				LOC_Os10g18670	1	6	7
	LOC_Os04g40560	0	1	1				LOC_Os10g18710	1	4	5
	LOC_Os04g40570	2	1	3				LOC_Os10g18720	1	4	5
	LOC_Os04g40590	1	0	1				LOC_Os10g18730	1	4	5
	LOC_Os04g40640	1	0	1				LOC_Os10g18740	1	5	6
	LOC_Os04g40680	0	2	2				LOC_Os10g18770	1	5	6
	LOC_Os04g40740	1	1	2				LOC_Os10g18780	1	5	6
	LOC_Os04g40770	0	1	1				LOC_Os10g18790	1	4	5
	LOC_Os04g40780	1	1	2				LOC_Os10g18830	3	5	8
	LOC_Os04g40790	2	2	4				LOC_Os10g18840	1	6	7
	LOC_Os04g40800	1	1	2				LOC_Os10g18860	2	3	5
	LOC_Os04g40870	1	0	1				LOC_Os10g18930	1	4	5
	LOC_Os04g40874	0	1	1				LOC_Os10g18940	3	4	7
	LOC_Os04g40910	1	1	2				LOC_Os10g18960	1	4	5
	LOC_Os04g40930	0	3	3				LOC_Os10g18970	2	4	6
	LOC_Os04g40980	1	0	1				LOC_Os10g18980	1	4	5
	LOC_Os04g41000	1	0	1				LOC_Os10g19000	1	5	6
	LOC_Os04g41030	1	0	1				LOC_Os10g19010	1	8	9
	LOC_Os04g41040	3	0	3				LOC_Os10g19020	1	8	9
	LOC_Os04g41100	1	2	3				LOC_Os10g19064	1	7	8
	LOC_Os04g41110	0	1	1				LOC_Os10g19080	1	7	8
	LOC_Os04g41120	0	1	1				LOC_Os10g19090	1	7	8
	LOC_Os04g41140	1	0	1				LOC_Os10g19120	4	5	9
	LOC_Os04g41180	0	1	1				LOC_Os10g19130	0	5	5
	LOC_Os04g41229	2	0	2				LOC_Os10g19150	1	2	3
	LOC_Os04g41238	0	1	1				LOC_Os10g19210	1	2	3
	LOC_Os04g41250	0	1	1				LOC_Os10g19240	1	1	2
	LOC_Os04g41260	2	0	2				LOC_Os10g19270	1	1	2
	LOC_Os04g41280	1	0	1				LOC_Os10g19280	1	3	4
	LOC_Os04g41330	1	0	1				LOC_Os10g19290	1	0	1
	LOC_Os04g41340	0	1	1				LOC_Os10g19310	3	3	6
	LOC_Os04g41350	0	2	2				LOC_Os10g19322	0	1	1
	LOC_Os04g41360	0	1	1				LOC_Os10g19338	2	1	3
	LOC_Os04g41370	0	1	1				LOC_Os10g19830	1	0	1
	LOC_Os04g41380	1	1	2				LOC_Os10g19890	0	2	2
	LOC_Os04g41390	0	1	1				LOC_Os10g19919	0	1	1
	LOC_Os04g41400	1	2	3				LOC_Os10g19930	0	3	3
	LOC_Os04g41410	0	1	1				LOC_Os10g19940	0	2	2
	LOC_Os04g41450	0	1	1				LOC_Os10g19950	2	2	4
	LOC_Os04g41460	0	2	2				LOC_Os10g19980	0	2	2
	LOC_Os04g41470	1	0	1				LOC_Os10g20000	0	3	3
	LOC_Os04g41500	0	1	1				LOC_Os10g20010	0	1	1
	LOC_Os04g41510	2	4	6				LOC_Os10g20020	4	7	11
	LOC_Os04g41580	3	0	3				LOC_Os10g20030	0	4	4
	LOC_Os04g41700	1	0	1				LOC_Os10g20040	1	5	6
	LOC_Os04g41710	1	1	2				LOC_Os10g20050	0	6	6
	LOC_Os04g41740	0	1	1				LOC_Os10g20070	0	5	5
	LOC_Os04g41750	0	1	1				LOC_Os10g20170	0	7	7
	LOC_Os04g41759	0	1	1				LOC_Os10g20180	1	5	6
	LOC_Os04g41770	0	2	2				LOC_Os10g20190	1	7	8
	LOC_Os04g41780	0	1	1				LOC_Os10g20200	1	5	6
	LOC_Os04g41790	0	3	3				LOC_Os10g20210	2	5	7
	LOC_Os04g41810	1	1	2				LOC_Os10g20220	3	5	8
	LOC_Os04g41850	0	1	1				LOC_Os10g20280	1	6	7
	LOC_Os04g41920	0	2	2				LOC_Os10g20320	2	1	3
	LOC_Os04g41930	0	1	1				LOC_Os10g20330	2	2	4
	LOC_Os04g41950	0	1	1				LOC_Os10g20360	2	1	3
	LOC_Os04g41960	0	1	1				LOC_Os10g20400	1	0	1
	LOC_Os04g41970	0	1	1				LOC_Os10g20410	4	0	4
	LOC_Os04g41980	0	1	1				LOC_Os10g20430	2	5	7
	LOC_Os04g41990	0	1	1				LOC_Os10g20440	1	0	1
	LOC_Os04g42000	1	2	3				LOC_Os10g20480	2	1	3
	LOC_Os04g42010	0	1	1				LOC_Os10g20570	1	1	2
	LOC_Os04g42020	0	2	2				LOC_Os10g20580	1	0	1
	LOC_Os04g42030	1	1	2				LOC_Os10g20660	2	0	2
	LOC_Os04g42040	1	1	2				LOC_Os10g20670	2	0	2
	LOC_Os04g42050	0	1	1				LOC_Os10g20680	2	0	2
	LOC_Os04g42080	0	1	1				LOC_Os10g20750	4	0	4
	LOC_Os04g42090	0	1	1				LOC_Os10g20780	2	0	2
	LOC_Os04g42095	0	1	1				LOC_Os10g20794	3	2	5
	LOC_Os04g42130	0	1	1				LOC_Os10g20810	3	2	5
	LOC_Os04g42134	1	0	1				LOC_Os10g20920	2	2	4
	LOC_Os04g42140	1	1	2				LOC_Os10g20930	3	3	6
	LOC_Os04g42160	0	3	3				LOC_Os10g20940	4	2	6
	LOC_Os04g42174	1	0	1				LOC_Os10g20960	2	5	7
	LOC_Os04g42210	1	0	1				LOC_Os10g20970	1	1	2
	LOC_Os04g42270	0	1	1				LOC_Os10g20980	1	1	2
	LOC_Os04g42290	1	0	1				LOC_Os10g21070	1	4	5
	LOC_Os04g42320	1	0	1				LOC_Os10g21080	2	5	7
	LOC_Os04g42330	1	0	1				LOC_Os10g21140	1	4	5
	LOC_Os04g42340	1	0	1				LOC_Os10g21160	1	2	3
	LOC_Os04g42360	1	1	2				LOC_Os10g21350	1	3	4
	LOC_Os04g42420	0	1	1				LOC_Os10g21380	2	8	10
	LOC_Os04g42430	0	5	5				LOC_Os10g21390	2	3	5
	LOC_Os04g42451	1	0	1				LOC_Os10g21410	1	2	3
	LOC_Os04g42460	0	2	2				LOC_Os10g21420	1	2	3
	LOC_Os04g42470	1	0	1				LOC_Os10g21430	1	2	3
	LOC_Os04g42500	1	2	3				LOC_Os10g21440	1	2	3
	LOC_Os04g42520	1	0	1				LOC_Os10g21450	1	2	3
	LOC_Os04g42570	0	2	2				LOC_Os10g21510	1	3	4
	LOC_Os04g42600	1	2	3				LOC_Os10g21700	1	8	9
	LOC_Os04g42610	2	0	2				LOC_Os10g21730	2	9	11
	LOC_Os04g42634	1	1	2				LOC_Os10g21740	1	7	8
	LOC_Os04g42650	1	1	2				LOC_Os10g21760	1	7	8
	LOC_Os04g42670	2	1	3				LOC_Os10g21770	1	7	8
	LOC_Os04g42680	1	1	2				LOC_Os10g21820	1	2	3
	LOC_Os04g42690	1	2	3				LOC_Os10g21830	1	3	4
	LOC_Os04g42700	12	2	14				LOC_Os10g21840	2	3	5
	LOC_Os04g42740	1	0	1				LOC_Os10g21850	1	3	4
	LOC_Os04g42760	1	0	1				LOC_Os10g21950	5	5	10
	LOC_Os04g42770	1	1	2				LOC_Os10g21956	9	5	14
	LOC_Os04g42784	1	2	3				LOC_Os10g21962	2	3	5
	LOC_Os04g42800	1	0	1				LOC_Os10g21980	1	6	7
	LOC_Os04g42820	1	1	2				LOC_Os10g21990	1	2	3
	LOC_Os04g42830	1	0	1				LOC_Os10g22000	1	2	3
	LOC_Os04g42840	3	1	4				LOC_Os10g22010	1	6	7
	LOC_Os04g42850	1	1	2				LOC_Os10g22030	1	3	4
	LOC_Os04g42860	2	1	3				LOC_Os10g22130	5	5	10
	LOC_Os04g42870	2	1	3				LOC_Os10g22150	2	0	2
	LOC_Os04g42880	1	1	2				LOC_Os10g22160	3	1	4
	LOC_Os04g42889	1	0	1				LOC_Os10g22164	4	3	7
	LOC_Os04g42900	1	0	1				LOC_Os10g22210	2	0	2
	LOC_Os04g42910	1	1	2				LOC_Os10g22220	3	2	5
	LOC_Os04g42920	1	1	2				LOC_Os10g22230	2	1	3
	LOC_Os04g42930	2	0	2				LOC_Os10g22240	2	2	4
	LOC_Os04g42960	0	1	1				LOC_Os10g22250	2	1	3
	LOC_Os04g42980	0	1	1				LOC_Os10g22260	2	0	2
	LOC_Os04g43020	2	1	3				LOC_Os10g22300	3	1	4
	LOC_Os04g43030	0	3	3				LOC_Os10g22340	1	1	2
	LOC_Os04g43040	0	1	1				LOC_Os10g22370	2	1	3
	LOC_Os04g43130	1	0	1				LOC_Os10g22394	2	1	3
	LOC_Os04g43164	0	4	4				LOC_Os10g22540	3	1	4
	LOC_Os04g43190	0	1	1				LOC_Os10g22550	2	4	6
	LOC_Os04g43220	0	2	2				LOC_Os10g22620	6	0	6
	LOC_Os04g43230	3	1	4				LOC_Os10g22640	4	0	4
	LOC_Os04g43270	0	1	1				LOC_Os10g22650	4	0	4
	LOC_Os04g43290	1	0	1				LOC_Os10g22760	2	0	2
	LOC_Os04g43300	1	3	4				LOC_Os10g22800	2	2	4
	LOC_Os04g43324	0	1	1				LOC_Os10g22810	3	3	6
	LOC_Os04g43360	0	1	1				LOC_Os10g22840	2	2	4
	LOC_Os04g43380	2	0	2				LOC_Os10g23110	2	3	5
	LOC_Os04g43390	3	1	4				LOC_Os10g23140	2	0	2
	LOC_Os04g43400	0	1	1				LOC_Os10g23150	1	0	1
	LOC_Os04g43410	7	1	8				LOC_Os10g23190	1	2	3
	LOC_Os04g43420	2	6	8				LOC_Os10g23260	1	3	4
	LOC_Os04g43430	0	5	5				LOC_Os10g23270	1	5	6
	LOC_Os04g43440	0	5	5				LOC_Os10g23290	1	2	3
	LOC_Os04g43450	0	5	5				LOC_Os10g23860	1	0	1
	LOC_Os04g43490	2	5	7				LOC_Os10g23870	1	1	2
	LOC_Os04g43570	1	0	1				LOC_Os10g23880	2	0	2
	LOC_Os04g43660	1	6	7				LOC_Os10g23884	1	0	1
	LOC_Os04g43690	4	2	6				LOC_Os10g23890	1	0	1
	LOC_Os04g43700	1	1	2				LOC_Os10g23920	1	1	2
	LOC_Os04g43710	1	1	2				LOC_Os10g23950	1	2	3
	LOC_Os04g43730	1	0	1				LOC_Os10g23960	1	1	2
	LOC_Os04g43750	2	1	3				LOC_Os10g23970	2	1	3
	LOC_Os04g43760	0	2	2				LOC_Os10g23990	1	3	4
	LOC_Os04g43770	0	1	1				LOC_Os10g24020	1	0	1
	LOC_Os04g43790	0	1	1				LOC_Os10g24040	2	0	2
	LOC_Os04g43910	0	7	7				LOC_Os10g24110	3	1	4
	LOC_Os04g43916	1	2	3				LOC_Os10g24120	1	1	2
	LOC_Os04g43922	0	2	2				LOC_Os10g24150	3	1	4
	LOC_Os04g43990	0	2	2				LOC_Os10g24160	2	3	5
	LOC_Os04g44020	0	4	4				LOC_Os10g24170	2	3	5
	LOC_Os04g44030	1	4	5				LOC_Os10g24180	2	1	3
	LOC_Os04g44050	0	4	4				LOC_Os10g24190	4	3	7
	LOC_Os04g44060	0	4	4				LOC_Os10g24200	3	2	5
	LOC_Os04g44070	0	4	4				LOC_Os10g24210	2	3	5
	LOC_Os04g44080	0	4	4				LOC_Os10g24220	2	4	6
	LOC_Os04g44090	2	4	6				LOC_Os10g24230	3	5	8
	LOC_Os04g44100	2	1	3				LOC_Os10g24240	2	2	4
	LOC_Os04g44150	2	0	2				LOC_Os10g24250	2	2	4
	LOC_Os04g44190	0	2	2				LOC_Os10g24270	2	2	4
	LOC_Os04g44200	0	1	1				LOC_Os10g24280	2	2	4
	LOC_Os04g44210	0	1	1				LOC_Os10g24290	2	1	3
	LOC_Os04g44220	4	1	5				LOC_Os10g24300	2	3	5
	LOC_Os04g44224	0	1	1				LOC_Os10g24310	4	3	7
	LOC_Os04g44230	0	1	1				LOC_Os10g24320	2	3	5
	LOC_Os04g44240	0	1	1				LOC_Os10g24330	2	3	5
	LOC_Os04g44250	0	1	1				LOC_Os10g24350	2	4	6
	LOC_Os04g44260	0	1	1				LOC_Os10g24360	2	3	5
	LOC_Os04g44280	0	2	2				LOC_Os10g24370	2	3	5
	LOC_Os04g44290	0	2	2				LOC_Os10g24380	3	4	7
	LOC_Os04g44340	0	1	1				LOC_Os10g24400	1	3	4
	LOC_Os04g44354	0	1	1				LOC_Os10g24410	1	3	4
	LOC_Os04g44380	0	1	1				LOC_Os10g24420	5	6	11
	LOC_Os04g44390	0	1	1				LOC_Os10g24430	1	4	5
	LOC_Os04g44400	0	1	1				LOC_Os10g24450	2	5	7
	LOC_Os04g44410	0	1	1				LOC_Os10g24460	5	6	11
	LOC_Os04g44420	0	1	1				LOC_Os10g24470	3	5	8
	LOC_Os04g44430	0	1	1				LOC_Os10g24480	3	4	7
	LOC_Os04g44440	0	1	1				LOC_Os10g24490	3	4	7
	LOC_Os04g44460	0	1	1				LOC_Os10g24510	3	6	9
	LOC_Os04g44470	0	1	1				LOC_Os10g24520	4	5	9
	LOC_Os04g44500	0	1	1				LOC_Os10g24530	4	6	10
	LOC_Os04g44510	1	1	2				LOC_Os10g24540	3	7	10
	LOC_Os04g44520	0	1	1				LOC_Os10g24550	3	4	7
	LOC_Os04g44530	3	1	4				LOC_Os10g24560	12	11	23
	LOC_Os04g44540	0	1	1				LOC_Os10g24570	3	4	7
	LOC_Os04g44550	1	1	2				LOC_Os10g24580	4	3	7
	LOC_Os04g44560	1	1	2				LOC_Os10g24590	3	6	9
	LOC_Os04g44570	1	1	2				LOC_Os10g24600	3	4	7
	LOC_Os04g44580	1	1	2				LOC_Os10g24610	3	4	7
	LOC_Os04g44590	1	1	2				LOC_Os10g24620	4	5	9
	LOC_Os04g44600	2	1	3				LOC_Os10g24630	3	3	6
	LOC_Os04g44610	0	1	1				LOC_Os10g24640	3	3	6
	LOC_Os04g44620	0	1	1				LOC_Os10g24650	1	3	4
	LOC_Os04g44640	2	5	7				LOC_Os10g24660	1	4	5
	LOC_Os04g44670	0	1	1				LOC_Os10g24670	0	2	2
	LOC_Os04g44740	1	0	1				LOC_Os10g24680	0	2	2
	LOC_Os04g44750	1	0	1				LOC_Os10g24700	1	6	7
	LOC_Os04g44760	1	0	1				LOC_Os10g24710	1	6	7
	LOC_Os04g44770	1	0	1				LOC_Os10g24720	1	2	3
	LOC_Os04g44780	1	0	1				LOC_Os10g24730	0	5	5
	LOC_Os04g44790	1	0	1				LOC_Os10g24740	0	5	5
	LOC_Os04g44800	1	2	3				LOC_Os10g24750	0	9	9
	LOC_Os04g44810	1	2	3				LOC_Os10g24760	0	5	5
	LOC_Os04g44820	1	3	4				LOC_Os10g24770	1	6	7
	LOC_Os04g44830	1	0	1				LOC_Os10g24780	0	4	4
	LOC_Os04g44840	1	1	2				LOC_Os10g24790	2	5	7
	LOC_Os04g44850	1	1	2				LOC_Os10g24820	0	6	6
	LOC_Os04g44870	1	2	3				LOC_Os10g24830	1	3	4
	LOC_Os04g44880	1	2	3				LOC_Os10g24910	0	3	3
	LOC_Os04g44890	1	2	3				LOC_Os10g24920	0	2	2
	LOC_Os04g44900	2	2	4				LOC_Os10g24940	1	5	6
	LOC_Os04g44910	2	2	4				LOC_Os10g24980	0	2	2
	LOC_Os04g44920	2	1	3				LOC_Os10g25070	0	3	3
	LOC_Os04g44924	2	1	3				LOC_Os10g25080	1	3	4
	LOC_Os04g44930	3	1	4				LOC_Os10g25120	0	2	2
	LOC_Os04g44940	2	1	3				LOC_Os10g25190	0	1	1
	LOC_Os04g44950	2	1	3				LOC_Os10g25270	1	2	3
	LOC_Os04g44980	2	2	4				LOC_Os10g25280	1	2	3
	LOC_Os04g44990	2	2	4				LOC_Os10g25502	0	5	5
	LOC_Os04g45000	2	2	4				LOC_Os10g25517	0	2	2
	LOC_Os04g45010	4	2	6				LOC_Os10g25530	1	2	3
	LOC_Os04g45020	2	2	4				LOC_Os10g25540	0	2	2
	LOC_Os04g45030	2	2	4				LOC_Os10g25710	0	1	1
	LOC_Os04g45050	3	3	6				LOC_Os10g25720	0	2	2
	LOC_Os04g45060	1	3	4				LOC_Os10g25750	0	4	4
	LOC_Os04g45070	1	6	7				LOC_Os10g25760	0	3	3
	LOC_Os04g45080	1	4	5				LOC_Os10g25880	2	1	3
	LOC_Os04g45090	2	2	4				LOC_Os10g25890	1	1	2
	LOC_Os04g45100	1	2	3				LOC_Os10g25910	4	0	4
	LOC_Os04g45110	1	2	3				LOC_Os10g25920	1	1	2
	LOC_Os04g45120	1	2	3				LOC_Os10g25960	0	1	1
	LOC_Os04g45130	1	2	3				LOC_Os10g26030	1	1	2
	LOC_Os04g45140	3	2	5				LOC_Os10g26040	1	1	2
	LOC_Os04g45160	2	2	4				LOC_Os10g26220	0	1	1
	LOC_Os04g45170	2	2	4				LOC_Os10g26320	0	1	1
	LOC_Os04g45180	2	2	4				LOC_Os10g26330	0	1	1
	LOC_Os04g45190	5	2	7				LOC_Os10g26360	1	2	3
	LOC_Os04g45200	4	2	6				LOC_Os10g26370	1	4	5
	LOC_Os04g45210	2	2	4				LOC_Os10g26420	0	3	3
	LOC_Os04g45220	3	2	5				LOC_Os10g26650	1	3	4
	LOC_Os04g45230	2	2	4				LOC_Os10g26720	1	1	2
	LOC_Os04g45240	2	2	4				LOC_Os10g26760	2	2	4
	LOC_Os04g45270	4	2	6				LOC_Os10g26770	2	3	5
	LOC_Os04g45280	2	2	4				LOC_Os10g26810	3	3	6
	LOC_Os04g45290	0	2	2				LOC_Os10g26830	2	4	6
	LOC_Os04g45330	0	2	2				LOC_Os10g26840	2	2	4
	LOC_Os04g45340	0	2	2				LOC_Os10g26870	2	2	4
	LOC_Os04g45350	0	1	1				LOC_Os10g26880	2	2	4
	LOC_Os04g45370	0	1	1				LOC_Os10g26920	5	4	9
	LOC_Os04g45450	0	2	2				LOC_Os10g26930	2	1	3
	LOC_Os04g45460	0	4	4				LOC_Os10g26950	2	0	2
	LOC_Os04g45470	0	4	4				LOC_Os10g26960	3	3	6
	LOC_Os04g45480	4	3	7				LOC_Os10g27020	3	0	3
	LOC_Os04g45490	4	3	7				LOC_Os10g27030	2	0	2
	LOC_Os04g45500	0	2	2				LOC_Os10g27040	3	1	4
	LOC_Os04g45510	0	2	2				LOC_Os10g27140	1	0	1
	LOC_Os04g45520	0	2	2				LOC_Os10g27150	1	2	3
	LOC_Os04g45560	0	3	3				LOC_Os10g27260	0	4	4
	LOC_Os04g45570	0	3	3				LOC_Os10g28070	0	2	2
	LOC_Os04g45580	4	3	7				LOC_Os10g28094	0	1	1
	LOC_Os04g45590	1	3	4				LOC_Os10g28130	0	1	1
	LOC_Os04g45600	1	3	4				LOC_Os10g28140	1	1	2
	LOC_Os04g45610	1	3	4				LOC_Os10g28150	0	3	3
	LOC_Os04g45620	1	3	4				LOC_Os10g28250	3	1	4
	LOC_Os04g45630	1	6	7				LOC_Os10g28310	3	1	4
	LOC_Os04g45640	1	3	4				LOC_Os10g28430	0	3	3
	LOC_Os04g45650	1	4	5				LOC_Os10g28460	0	5	5
	LOC_Os04g45665	2	2	4				LOC_Os10g28470	3	12	15
	LOC_Os04g45670	1	2	3				LOC_Os10g28550	0	1	1
	LOC_Os04g45690	3	2	5				LOC_Os10g28650	0	1	1
	LOC_Os04g45700	3	2	5				LOC_Os10g28724	2	2	4
	LOC_Os04g45710	2	4	6				LOC_Os10g28740	1	0	1
	LOC_Os04g45720	2	2	4				LOC_Os10g28750	1	1	2
	LOC_Os04g45730	4	4	8				LOC_Os10g28850	2	1	3
	LOC_Os04g45740	2	2	4				LOC_Os10g28890	4	3	7
	LOC_Os04g45750	2	3	5				LOC_Os10g28900	2	1	3
	LOC_Os04g45790	1	2	3				LOC_Os10g28910	2	1	3
	LOC_Os04g45800	1	2	3				LOC_Os10g28920	1	2	3
	LOC_Os04g45810	1	2	3				LOC_Os10g28930	1	2	3
	LOC_Os04g45821	1	2	3				LOC_Os10g28950	1	1	2
	LOC_Os04g45834	1	2	3				LOC_Os10g28990	2	1	3
	LOC_Os04g45870	1	2	3				LOC_Os10g29000	1	1	2
	LOC_Os04g45880	1	2	3				LOC_Os10g29010	1	2	3
	LOC_Os04g45910	3	2	5				LOC_Os10g29070	1	1	2
	LOC_Os04g45920	2	2	4				LOC_Os10g29090	3	6	9
	LOC_Os04g45930	2	2	4				LOC_Os10g29170	1	1	2
	LOC_Os04g45940	2	2	4				LOC_Os10g29210	1	1	2
	LOC_Os04g45950	2	2	4				LOC_Os10g29250	1	1	2
	LOC_Os04g45960	3	2	5				LOC_Os10g29400	1	2	3
	LOC_Os04g45970	2	2	4				LOC_Os10g29420	1	2	3
	LOC_Os04g45980	0	2	2				LOC_Os10g29490	4	3	7
	LOC_Os04g45990	0	2	2				LOC_Os10g29560	6	2	8
	LOC_Os04g46000	0	1	1				LOC_Os10g29580	3	0	3
	LOC_Os04g46010	0	1	1				LOC_Os10g29650	5	0	5
	LOC_Os04g46020	1	2	3				LOC_Os10g29730	6	1	7
	LOC_Os04g46030	0	1	1				LOC_Os10g29870	5	1	6
	LOC_Os04g46040	0	1	1				LOC_Os10g29930	5	2	7
	LOC_Os04g46050	0	1	1				LOC_Os10g29970	5	2	7
	LOC_Os04g46060	0	3	3				LOC_Os10g29980	5	2	7
	LOC_Os04g46079	0	1	1				LOC_Os10g29990	5	2	7
	LOC_Os04g46100	1	0	1				LOC_Os10g30000	5	2	7
	LOC_Os04g46170	1	0	1				LOC_Os10g30010	5	3	8
	LOC_Os04g46180	4	0	4				LOC_Os10g30020	5	1	6
	LOC_Os04g46190	1	1	2				LOC_Os10g30130	9	3	12
	LOC_Os04g46200	0	1	1				LOC_Os10g30240	10	4	14
	LOC_Os04g46220	2	1	3				LOC_Os10g30250	10	6	16
	LOC_Os04g46240	0	2	2				LOC_Os10g30260	9	8	17
	LOC_Os04g46250	0	1	1				LOC_Os10g30270	9	3	12
	LOC_Os04g46260	0	1	1				LOC_Os10g30350	8	3	11
	LOC_Os04g46280	1	0	1				LOC_Os10g30460	7	6	13
	LOC_Os04g46300	1	0	1				LOC_Os10g30510	6	2	8
	LOC_Os04g46310	0	2	2				LOC_Os10g30650	1	0	1
	LOC_Os04g46320	0	2	2				LOC_Os10g30660	2	2	4
	LOC_Os04g46400	0	1	1				LOC_Os10g30670	3	1	4
	LOC_Os04g46410	0	2	2				LOC_Os10g30680	3	1	4
	LOC_Os04g46420	0	2	2				LOC_Os10g30740	3	2	5
	LOC_Os04g46430	0	2	2				LOC_Os10g30826	3	8	11
	LOC_Os04g46440	0	2	2				LOC_Os10g30832	3	3	6
	LOC_Os04g46444	0	2	2				LOC_Os10g30930	3	4	7
	LOC_Os04g46450	3	0	3				LOC_Os10g30990	3	1	4
	LOC_Os04g46460	0	1	1				LOC_Os10g31010	3	0	3
	LOC_Os04g46480	0	2	2				LOC_Os10g31020	4	1	5
	LOC_Os04g46550	0	3	3				LOC_Os10g31060	4	0	4
	LOC_Os04g46560	0	3	3				LOC_Os10g31090	3	0	3
	LOC_Os04g46570	0	4	4				LOC_Os10g31120	4	1	5
	LOC_Os04g46580	0	3	3				LOC_Os10g31130	3	3	6
	LOC_Os04g46620	0	3	3				LOC_Os10g31189	3	2	5
	LOC_Os04g46650	1	0	1				LOC_Os10g31200	3	2	5
	LOC_Os04g46660	1	0	1				LOC_Os10g31220	3	2	5
	LOC_Os04g46670	0	1	1				LOC_Os10g31310	3	1	4
	LOC_Os04g46700	0	3	3				LOC_Os10g31320	4	1	5
	LOC_Os04g46710	0	3	3				LOC_Os10g31330	2	1	3
	LOC_Os04g46730	0	3	3				LOC_Os10g31340	1	1	2
	LOC_Os04g46740	0	3	3				LOC_Os10g31350	1	1	2
	LOC_Os04g46760	0	1	1				LOC_Os10g31370	1	1	2
	LOC_Os04g46780	0	3	3				LOC_Os10g31390	1	1	2
	LOC_Os04g46790	0	4	4				LOC_Os10g31400	1	1	2
	LOC_Os04g46800	1	2	3				LOC_Os10g31420	1	0	1
	LOC_Os04g46810	0	3	3				LOC_Os10g31440	3	0	3
	LOC_Os04g46820	0	1	1				LOC_Os10g31460	2	1	3
	LOC_Os04g46830	0	1	1				LOC_Os10g31490	2	2	4
	LOC_Os04g46840	0	1	1				LOC_Os10g31500	1	2	3
	LOC_Os04g46850	0	1	1				LOC_Os10g31580	1	1	2
	LOC_Os04g46860	0	2	2				LOC_Os10g31590	1	5	6
	LOC_Os04g46870	0	1	1				LOC_Os10g31600	2	4	6
	LOC_Os04g46880	0	1	1				LOC_Os10g31610	5	3	8
	LOC_Os04g46894	0	2	2				LOC_Os10g31670	1	1	2
	LOC_Os04g46920	0	2	2				LOC_Os10g31730	1	1	2
	LOC_Os04g46930	0	1	1				LOC_Os10g31880	1	0	1
	LOC_Os04g46970	1	0	1				LOC_Os10g31890	1	0	1
	LOC_Os04g47020	0	2	2				LOC_Os10g31970	3	2	5
	LOC_Os04g47030	1	0	1				LOC_Os10g31980	1	3	4
	LOC_Os04g47040	0	1	1				LOC_Os10g31990	5	6	11
	LOC_Os04g47059	1	0	1				LOC_Os10g32030	1	2	3
	LOC_Os04g47080	0	4	4				LOC_Os10g32060	2	2	4
	LOC_Os04g47110	0	1	1				LOC_Os10g32100	2	1	3
	LOC_Os04g47120	0	2	2				LOC_Os10g32124	2	2	4
	LOC_Os04g47130	0	1	1				LOC_Os10g32150	2	1	3
	LOC_Os04g47140	1	1	2				LOC_Os10g32210	2	2	4
	LOC_Os04g47150	1	1	2				LOC_Os10g32240	2	2	4
	LOC_Os04g47160	1	1	2				LOC_Os10g32250	3	2	5
	LOC_Os04g47170	0	1	1				LOC_Os10g32260	4	3	7
	LOC_Os04g47180	1	3	4				LOC_Os10g32290	2	1	3
	LOC_Os04g47190	1	1	2				LOC_Os10g32410	3	2	5
	LOC_Os04g47220	0	1	1				LOC_Os10g32560	1	1	2
	LOC_Os04g47240	4	2	6				LOC_Os10g32630	1	0	1
	LOC_Os04g47250	0	1	1				LOC_Os10g32640	3	2	5
	LOC_Os04g47260	0	2	2				LOC_Os10g32649	3	3	6
	LOC_Os04g47270	0	4	4				LOC_Os10g32658	1	0	1
	LOC_Os04g47280	0	1	1				LOC_Os10g32950	2	0	2
	LOC_Os04g47290	0	1	1				LOC_Os10g33000	2	3	5
	LOC_Os04g47300	0	1	1				LOC_Os10g33010	2	2	4
	LOC_Os04g47310	0	1	1				LOC_Os10g33220	4	2	6
	LOC_Os04g47320	0	1	1				LOC_Os10g33275	4	1	5
	LOC_Os04g47330	0	1	1				LOC_Os10g33300	2	1	3
	LOC_Os04g47360	2	3	5				LOC_Os10g33380	2	1	3
	LOC_Os04g47370	0	3	3				LOC_Os10g33400	2	1	3
	LOC_Os04g47380	1	1	2				LOC_Os10g33470	2	0	2
	LOC_Os04g47390	1	1	2				LOC_Os10g33480	2	0	2
	LOC_Os04g47400	1	1	2				LOC_Os10g33560	2	0	2
	LOC_Os04g47410	1	1	2				LOC_Os10g33570	2	0	2
	LOC_Os04g47420	1	1	2				LOC_Os10g33740	2	4	6
	LOC_Os04g47450	1	2	3				LOC_Os10g33750	1	4	5
	LOC_Os04g47460	2	2	4				LOC_Os10g33950	3	1	4
	LOC_Os04g47470	1	2	3				LOC_Os10g34064	3	3	6
	LOC_Os04g47480	1	3	4				LOC_Os10g34071	2	0	2
	LOC_Os04g47490	1	3	4				LOC_Os10g34078	4	3	7
	LOC_Os04g47510	1	3	4				LOC_Os10g34090	5	3	8
	LOC_Os04g47520	1	4	5				LOC_Os10g34120	2	2	4
	LOC_Os04g47530	3	3	6				LOC_Os10g34140	2	2	4
	LOC_Os04g47550	3	5	8				LOC_Os10g34290	1	2	3
	LOC_Os04g47555	1	3	4				LOC_Os10g34380	1	4	5
	LOC_Os04g47570	4	7	11				LOC_Os10g34409	1	0	1
	LOC_Os04g47580	1	1	2				LOC_Os10g34430	3	4	7
	LOC_Os04g47590	1	4	5				LOC_Os10g34630	1	3	4
	LOC_Os04g47610	1	1	2				LOC_Os10g34640	1	5	6
	LOC_Os04g47620	3	2	5				LOC_Os10g34650	3	6	9
	LOC_Os04g47630	1	1	2				LOC_Os10g34860	1	0	1
	LOC_Os04g47640	2	1	3				LOC_Os10g34884	2	7	9
	LOC_Os04g47650	1	8	9				LOC_Os10g34890	3	1	4
	LOC_Os04g47670	1	1	2				LOC_Os10g35350	0	3	3
	LOC_Os04g47680	1	1	2				LOC_Os10g35400	1	4	5
	LOC_Os04g47690	1	2	3				LOC_Os10g35510	0	2	2
	LOC_Os04g47700	1	1	2				LOC_Os10g35880	0	1	1
	LOC_Os04g47720	3	0	3				LOC_Os10g35890	0	1	1
	LOC_Os04g47770	1	2	3				LOC_Os10g35990	1	1	2
	LOC_Os04g47780	2	2	4				LOC_Os10g36140	0	2	2
	LOC_Os04g47790	1	2	3				LOC_Os10g36430	1	2	3
	LOC_Os04g47810	1	3	4				LOC_Os10g36440	1	2	3
	LOC_Os04g47820	1	3	4				LOC_Os10g36450	1	0	1
	LOC_Os04g47830	2	5	7				LOC_Os10g36590	0	1	1
	LOC_Os04g47840	1	2	3				LOC_Os10g36960	1	0	1
	LOC_Os04g47870	0	4	4				LOC_Os10g36980	1	0	1
	LOC_Os04g47912	1	0	1				LOC_Os10g36990	1	1	2
	LOC_Os04g47960	1	0	1				LOC_Os10g37020	1	0	1
	LOC_Os04g47970	1	0	1				LOC_Os10g37050	1	0	1
	LOC_Os04g48050	1	0	1				LOC_Os10g37110	3	0	3
	LOC_Os04g48070	1	2	3				LOC_Os10g37120	1	0	1
	LOC_Os04g48130	0	1	1				LOC_Os10g37160	1	0	1
	LOC_Os04g48140	0	2	2				LOC_Os10g37170	6	0	6
	LOC_Os04g48160	0	1	1				LOC_Os10g37370	1	1	2
	LOC_Os04g48170	2	0	2				LOC_Os10g37468	1	2	3
	LOC_Os04g48180	2	1	3				LOC_Os10g37560	1	2	3
	LOC_Os04g48190	0	1	1				LOC_Os10g37610	3	1	4
	LOC_Os04g48200	2	3	5				LOC_Os10g37620	3	0	3
	LOC_Os04g48210	0	2	2				LOC_Os10g37780	2	0	2
	LOC_Os04g48220	0	1	1				LOC_Os10g37800	2	3	5
	LOC_Os04g48230	0	1	1				LOC_Os10g37810	2	1	3
	LOC_Os04g48250	0	1	1				LOC_Os10g37820	2	4	6
	LOC_Os04g48260	0	2	2				LOC_Os10g37899	4	1	5
	LOC_Os04g48270	1	1	2				LOC_Os10g37940	3	3	6
	LOC_Os04g48280	0	1	1				LOC_Os10g37950	3	3	6
	LOC_Os04g48300	1	0	1				LOC_Os10g37960	3	2	5
	LOC_Os04g48330	1	0	1				LOC_Os10g38370	3	5	8
	LOC_Os04g48360	0	1	1				LOC_Os10g38386	4	1	5
	LOC_Os04g48370	0	4	4				LOC_Os10g38402	5	5	10
	LOC_Os04g48375	0	2	2				LOC_Os10g38420	1	2	3
	LOC_Os04g48380	0	1	1				LOC_Os10g38440	1	1	2
	LOC_Os04g48390	2	4	6				LOC_Os10g38460	1	3	4
	LOC_Os04g48410	1	0	1				LOC_Os10g38520	1	0	1
	LOC_Os04g48450	1	0	1				LOC_Os10g38550	1	1	2
	LOC_Os04g48460	3	4	7				LOC_Os10g38560	1	1	2
	LOC_Os04g48470	1	0	1				LOC_Os10g38570	3	1	4
	LOC_Os04g48480	1	0	1				LOC_Os10g38680	1	1	2
	LOC_Os04g48484	1	2	3				LOC_Os10g38750	2	5	7
	LOC_Os04g48490	1	0	1				LOC_Os10g39070	0	2	2
	LOC_Os04g48500	1	1	2				LOC_Os10g39080	2	1	3
	LOC_Os04g48510	1	0	1				LOC_Os10g39230	0	3	3
	LOC_Os04g48520	1	0	1				LOC_Os10g39250	0	2	2
	LOC_Os04g48530	1	0	1				LOC_Os10g39280	1	2	3
	LOC_Os04g48540	1	0	1				LOC_Os10g39480	0	4	4
	LOC_Os04g48600	1	0	1				LOC_Os10g39489	0	2	2
	LOC_Os04g48630	1	0	1				LOC_Os10g39530	1	2	3
	LOC_Os04g48690	1	0	1				LOC_Os10g39850	1	1	2
	LOC_Os04g48700	1	0	1				LOC_Os10g39934	0	1	1
	LOC_Os04g48710	4	0	4				LOC_Os10g40150	1	2	3
	LOC_Os04g48720	1	0	1				LOC_Os10g40160	0	1	1
	LOC_Os04g48730	1	1	2				LOC_Os10g40180	2	0	2
	LOC_Os04g48740	1	0	1				LOC_Os10g40190	1	0	1
	LOC_Os04g48750	1	1	2				LOC_Os10g40400	0	2	2
	LOC_Os04g48760	1	1	2				LOC_Os10g40612	0	1	1
	LOC_Os04g48770	2	1	3				LOC_Os10g40804	0	4	4
	LOC_Os04g48790	1	1	2				LOC_Os10g40890	1	0	1
	LOC_Os04g48800	1	2	3				LOC_Os10g41000	2	0	2
	LOC_Os04g48810	1	1	2				LOC_Os10g41350	1	1	2
	LOC_Os04g48820	1	1	2				LOC_Os10g41610	0	1	1
	LOC_Os04g48830	1	2	3				LOC_Os10g41620	1	0	1
	LOC_Os04g48840	1	3	4				LOC_Os10g41650	1	0	1
	LOC_Os04g48850	1	1	2				LOC_Os10g41810	0	1	1
	LOC_Os04g48870	2	1	3				LOC_Os10g41838	0	1	1
	LOC_Os04g48880	1	1	2				LOC_Os10g42160	0	1	1
	LOC_Os04g48890	1	1	2				LOC_Os10g42364	3	3	6
	LOC_Os04g48930	1	2	3				LOC_Os10g42470	0	6	6
	LOC_Os04g48940	1	3	4				LOC_Os10g42570	0	2	2
	LOC_Os04g48950	2	1	3				LOC_Os10g42650	1	0	1
	LOC_Os04g48960	3	1	4				LOC_Os10g42880	0	1	1
	LOC_Os04g48980	1	4	5				LOC_Os10g42910	1	0	1
	LOC_Os04g49000	1	2	3				LOC_Os10g42999	0	1	1
	LOC_Os04g49050	1	2	3				LOC_Os10g43020	1	0	1
	LOC_Os04g49060	1	2	3				LOC_Os11g01470	3	1	4
	LOC_Os04g49080	2	2	4				LOC_Os11g01630	2	1	3
	LOC_Os04g49110	1	3	4				LOC_Os11g01700	2	2	4
	LOC_Os04g49130	3	3	6				LOC_Os11g01710	2	1	3
	LOC_Os04g49140	1	3	4				LOC_Os11g01850	1	0	1
	LOC_Os04g49150	1	4	5				LOC_Os11g01910	1	1	2
	LOC_Os04g49160	1	4	5				LOC_Os11g01920	1	4	5
	LOC_Os04g49170	1	4	5				LOC_Os11g01930	1	0	1
	LOC_Os04g49180	1	4	5				LOC_Os11g01960	2	5	7
	LOC_Os04g49194	1	4	5				LOC_Os11g01970	2	0	2
	LOC_Os04g49210	2	4	6				LOC_Os11g02000	4	0	4
	LOC_Os04g49220	1	5	6				LOC_Os11g02010	2	0	2
	LOC_Os04g49230	0	2	2				LOC_Os11g02020	2	0	2
	LOC_Os04g49240	0	1	1				LOC_Os11g02030	2	0	2
	LOC_Os04g49260	0	2	2				LOC_Os11g02120	3	0	3
	LOC_Os04g49270	0	4	4				LOC_Os11g02220	2	0	2
	LOC_Os04g49310	1	4	5				LOC_Os11g02340	2	2	4
	LOC_Os04g49320	1	3	4				LOC_Os11g02490	2	1	3
	LOC_Os04g49340	0	1	1				LOC_Os11g02540	3	0	3
	LOC_Os04g49350	0	1	1				LOC_Os11g02590	2	0	2
	LOC_Os04g49360	0	1	1				LOC_Os11g02620	4	0	4
	LOC_Os04g49370	1	3	4				LOC_Os11g02680	2	1	3
	LOC_Os04g49394	3	2	5				LOC_Os11g02690	3	2	5
	LOC_Os04g49410	1	0	1				LOC_Os11g02700	2	4	6
	LOC_Os04g49420	1	0	1				LOC_Os11g02710	3	2	5
	LOC_Os04g49430	7	1	8				LOC_Os11g02778	3	3	6
	LOC_Os04g49440	3	3	6				LOC_Os11g02780	4	3	7
	LOC_Os04g49450	2	0	2				LOC_Os11g02790	2	1	3
	LOC_Os04g49460	2	3	5				LOC_Os11g02870	2	2	4
	LOC_Os04g49480	2	0	2				LOC_Os11g02880	5	3	8
	LOC_Os04g49490	3	0	3				LOC_Os11g02890	3	7	10
	LOC_Os04g49500	2	1	3				LOC_Os11g02900	2	2	4
	LOC_Os04g49510	3	3	6				LOC_Os11g02910	4	6	10
	LOC_Os04g49520	2	3	5				LOC_Os11g02920	3	1	4
	LOC_Os04g49530	0	1	1				LOC_Os11g02930	2	1	3
	LOC_Os04g49540	0	2	2				LOC_Os11g03000	2	11	13
	LOC_Os04g49560	1	0	1				LOC_Os11g03010	2	8	10
	LOC_Os04g49610	1	0	1				LOC_Os11g03020	2	3	5
	LOC_Os04g49685	2	0	2				LOC_Os11g03040	3	2	5
	LOC_Os04g49730	0	1	1				LOC_Os11g03090	3	3	6
	LOC_Os04g49739	0	2	2				LOC_Os11g03100	3	2	5
	LOC_Os04g49748	0	1	1				LOC_Os11g03150	4	2	6
	LOC_Os04g49757	0	1	1				LOC_Os11g03170	4	2	6
	LOC_Os04g49880	2	0	2				LOC_Os11g03250	5	6	11
	LOC_Os04g49890	1	1	2				LOC_Os11g03260	5	7	12
	LOC_Os04g49900	1	0	1				LOC_Os11g03280	3	10	13
	LOC_Os04g49920	1	0	1				LOC_Os11g03330	3	2	5
	LOC_Os04g49930	2	4	6				LOC_Os11g03340	3	3	6
	LOC_Os04g49950	0	3	3				LOC_Os11g03830	1	1	2
	LOC_Os04g49960	1	0	1				LOC_Os11g03850	1	1	2
	LOC_Os04g49970	0	4	4				LOC_Os11g03940	2	1	3
	LOC_Os04g50010	1	0	1				LOC_Os11g03960	0	2	2
	LOC_Os04g50020	1	0	1				LOC_Os11g04080	1	0	1
	LOC_Os04g50100	1	0	1				LOC_Os11g04090	1	0	1
	LOC_Os04g50184	0	1	1				LOC_Os11g04300	1	2	3
	LOC_Os04g50204	1	0	1				LOC_Os11g04620	1	0	1
	LOC_Os04g50212	1	0	1				LOC_Os11g05030	1	0	1
	LOC_Os04g50216	1	0	1				LOC_Os11g05040	1	0	1
	LOC_Os04g50660	2	0	2				LOC_Os11g05210	0	6	6
	LOC_Os04g50720	0	2	2				LOC_Os11g05220	0	5	5
	LOC_Os04g50730	3	0	3				LOC_Os11g05340	0	2	2
	LOC_Os04g50770	2	1	3				LOC_Os11g05360	0	1	1
	LOC_Os04g50790	1	0	1				LOC_Os11g05710	1	0	1
	LOC_Os04g50800	1	0	1				LOC_Os11g05720	0	3	3
	LOC_Os04g50810	0	3	3				LOC_Os11g05820	2	3	5
	LOC_Os04g50820	2	3	5				LOC_Os11g05840	5	4	9
	LOC_Os04g50840	0	3	3				LOC_Os11g05890	1	1	2
	LOC_Os04g50850	0	4	4				LOC_Os11g05900	1	0	1
	LOC_Os04g50860	0	3	3				LOC_Os11g05910	1	0	1
	LOC_Os04g50864	0	2	2				LOC_Os11g05920	1	0	1
	LOC_Os04g50870	1	1	2				LOC_Os11g06080	0	1	1
	LOC_Os04g50880	1	3	4				LOC_Os11g06280	0	3	3
	LOC_Os04g50890	1	1	2				LOC_Os11g06380	2	0	2
	LOC_Os04g50910	1	0	1				LOC_Os11g06430	1	0	1
	LOC_Os04g50930	1	0	1				LOC_Os11g06500	1	0	1
	LOC_Os04g50980	0	1	1				LOC_Os11g06570	2	0	2
	LOC_Os04g50990	0	2	2				LOC_Os11g06600	3	0	3
	LOC_Os04g51000	0	2	2				LOC_Os11g06920	2	1	3
	LOC_Os04g51009	1	3	4				LOC_Os11g06940	0	1	1
	LOC_Os04g51030	1	4	5				LOC_Os11g06960	1	1	2
	LOC_Os04g51040	2	5	7				LOC_Os11g06970	1	1	2
	LOC_Os04g51050	1	4	5				LOC_Os11g07080	2	4	6
	LOC_Os04g51060	0	2	2				LOC_Os11g07150	3	7	10
	LOC_Os04g51070	0	1	1				LOC_Os11g07220	2	2	4
	LOC_Os04g51080	1	1	2				LOC_Os11g07500	0	1	1
	LOC_Os04g51100	0	3	3				LOC_Os11g07650	1	6	7
	LOC_Os04g51110	0	4	4				LOC_Os11g07720	0	5	5
	LOC_Os04g51120	0	5	5				LOC_Os11g07730	3	4	7
	LOC_Os04g51130	0	2	2				LOC_Os11g07790	1	5	6
	LOC_Os04g51140	1	1	2				LOC_Os11g07800	3	2	5
	LOC_Os04g51166	0	1	1				LOC_Os11g07810	1	1	2
	LOC_Os04g51172	1	2	3				LOC_Os11g07870	2	1	3
	LOC_Os04g51180	0	1	1				LOC_Os11g07890	3	1	4
	LOC_Os04g51190	0	4	4				LOC_Os11g08020	2	2	4
	LOC_Os04g51250	1	0	1				LOC_Os11g08040	2	1	3
	LOC_Os04g51260	1	1	2				LOC_Os11g08060	3	2	5
	LOC_Os04g51340	2	0	2				LOC_Os11g08070	2	1	3
	LOC_Os04g51350	3	0	3				LOC_Os11g08130	3	0	3
	LOC_Os04g51380	1	0	1				LOC_Os11g08140	3	0	3
	LOC_Os04g51410	3	0	3				LOC_Os11g08150	4	0	4
	LOC_Os04g51440	1	1	2				LOC_Os11g08160	2	0	2
	LOC_Os04g51450	1	0	1				LOC_Os11g08230	3	0	3
	LOC_Os04g51460	0	2	2				LOC_Os11g08390	0	3	3
	LOC_Os04g51500	2	0	2				LOC_Os11g08450	0	1	1
	LOC_Os04g51520	1	1	2				LOC_Os11g08510	1	2	3
	LOC_Os04g51560	0	1	1				LOC_Os11g08542	2	2	4
	LOC_Os04g51570	0	1	1				LOC_Os11g08550	10	2	12
	LOC_Os04g51600	0	1	1				LOC_Os11g08610	1	2	3
	LOC_Os04g51610	0	1	1				LOC_Os11g08620	0	3	3
	LOC_Os04g51620	0	1	1				LOC_Os11g08630	0	2	2
	LOC_Os04g51630	0	1	1				LOC_Os11g08640	0	6	6
	LOC_Os04g51640	1	4	5				LOC_Os11g08650	0	2	2
	LOC_Os04g51650	0	2	2				LOC_Os11g08720	0	2	2
	LOC_Os04g51660	0	2	2				LOC_Os11g08729	0	2	2
	LOC_Os04g51680	0	2	2				LOC_Os11g08750	0	2	2
	LOC_Os04g51690	0	5	5				LOC_Os11g08770	0	2	2
	LOC_Os04g51700	1	2	3				LOC_Os11g08790	0	2	2
	LOC_Os04g51710	0	2	2				LOC_Os11g08810	1	2	3
	LOC_Os04g51760	0	3	3				LOC_Os11g08850	1	1	2
	LOC_Os04g51770	1	2	3				LOC_Os11g08870	1	0	1
	LOC_Os04g51780	0	2	2				LOC_Os11g09000	1	6	7
	LOC_Os04g51786	1	4	5				LOC_Os11g09240	1	1	2
	LOC_Os04g51792	0	2	2				LOC_Os11g09250	1	1	2
	LOC_Os04g51794	0	2	2				LOC_Os11g09375	2	0	2
	LOC_Os04g51796	0	2	2				LOC_Os11g09414	1	1	2
	LOC_Os04g51800	0	2	2				LOC_Os11g09520	1	1	2
	LOC_Os04g51809	0	3	3				LOC_Os11g09530	0	2	2
	LOC_Os04g51820	0	3	3				LOC_Os11g09540	0	2	2
	LOC_Os04g51830	0	3	3				LOC_Os11g09550	0	1	1
	LOC_Os04g51880	2	4	6				LOC_Os11g09650	0	1	1
	LOC_Os04g51890	0	1	1				LOC_Os11g09660	0	1	1
	LOC_Os04g51900	0	3	3				LOC_Os11g09720	1	0	1
	LOC_Os04g51910	1	1	2				LOC_Os11g09730	1	0	1
	LOC_Os04g51920	0	2	2				LOC_Os11g09750	2	0	2
	LOC_Os04g51940	0	1	1				LOC_Os11g09760	1	1	2
	LOC_Os04g51950	0	2	2				LOC_Os11g09790	1	0	1
	LOC_Os04g51960	0	3	3				LOC_Os11g09810	1	0	1
	LOC_Os04g51970	0	3	3				LOC_Os11g09870	0	1	1
	LOC_Os04g51980	0	2	2				LOC_Os11g09919	1	7	8
	LOC_Os04g51990	0	1	1				LOC_Os11g10090	0	2	2
	LOC_Os04g52000	0	1	1				LOC_Os11g10190	1	0	1
	LOC_Os04g52020	1	7	8				LOC_Os11g10230	1	1	2
	LOC_Os04g52030	0	4	4				LOC_Os11g10260	2	3	5
	LOC_Os04g52090	0	4	4				LOC_Os11g10270	0	3	3
	LOC_Os04g52100	0	2	2				LOC_Os11g10410	2	0	2
	LOC_Os04g52110	1	2	3				LOC_Os11g10440	1	6	7
	LOC_Os04g52120	2	1	3				LOC_Os11g10450	0	5	5
	LOC_Os04g52130	0	1	1				LOC_Os11g10490	2	0	2
	LOC_Os04g52140	0	1	1				LOC_Os11g10500	0	1	1
	LOC_Os04g52164	0	1	1				LOC_Os11g10560	0	2	2
	LOC_Os04g52180	2	1	3				LOC_Os11g10580	0	4	4
	LOC_Os04g52190	0	1	1				LOC_Os11g10630	0	1	1
	LOC_Os04g52200	1	1	2				LOC_Os11g10730	0	3	3
	LOC_Os04g52210	0	1	1				LOC_Os11g10810	1	0	1
	LOC_Os04g52220	0	1	1				LOC_Os11g10820	6	3	9
	LOC_Os04g52230	1	1	2				LOC_Os11g10830	0	3	3
	LOC_Os04g52240	0	3	3				LOC_Os11g10860	0	2	2
	LOC_Os04g52250	0	1	1				LOC_Os11g10900	0	1	1
	LOC_Os04g52260	0	1	1				LOC_Os11g11120	0	1	1
	LOC_Os04g52270	0	1	1				LOC_Os11g11140	1	1	2
	LOC_Os04g52280	2	1	3				LOC_Os11g11150	0	1	1
	LOC_Os04g52290	0	1	1				LOC_Os11g11160	1	3	4
	LOC_Os04g52300	0	1	1				LOC_Os11g11170	0	6	6
	LOC_Os04g52310	0	1	1				LOC_Os11g11220	0	3	3
	LOC_Os04g52320	0	1	1				LOC_Os11g11262	2	0	2
	LOC_Os04g52330	0	1	1				LOC_Os11g11290	3	0	3
	LOC_Os04g52340	0	1	1				LOC_Os11g11380	1	0	1
	LOC_Os04g52361	0	1	1				LOC_Os11g11560	1	0	1
	LOC_Os04g52370	0	1	1				LOC_Os11g11570	1	1	2
	LOC_Os04g52380	1	1	2				LOC_Os11g11660	0	1	1
	LOC_Os04g52390	0	3	3				LOC_Os11g11800	1	0	1
	LOC_Os04g52400	0	1	1				LOC_Os11g11820	1	0	1
	LOC_Os04g52410	0	1	1				LOC_Os11g11830	1	0	1
	LOC_Os04g52420	0	2	2				LOC_Os11g11840	1	0	1
	LOC_Os04g52440	1	2	3				LOC_Os11g11850	1	0	1
	LOC_Os04g52450	1	1	2				LOC_Os11g11860	1	0	1
	LOC_Os04g52479	0	1	1				LOC_Os11g11870	1	0	1
	LOC_Os04g52500	1	0	1				LOC_Os11g11880	1	0	1
	LOC_Os04g52504	0	1	1				LOC_Os11g12060	0	1	1
	LOC_Os04g52590	1	0	1				LOC_Os11g12190	1	0	1
	LOC_Os04g52600	0	1	1				LOC_Os11g12210	1	0	1
	LOC_Os04g52606	0	1	1				LOC_Os11g12240	0	2	2
	LOC_Os04g52614	3	0	3				LOC_Os11g12250	0	1	1
	LOC_Os04g52630	3	1	4				LOC_Os11g12440	1	1	2
	LOC_Os04g52640	2	1	3				LOC_Os11g12450	1	0	1
	LOC_Os04g52650	2	0	2				LOC_Os11g12580	1	1	2
	LOC_Os04g52660	1	0	1				LOC_Os11g12630	1	0	1
	LOC_Os04g52670	1	0	1				LOC_Os11g12640	2	1	3
	LOC_Os04g52680	1	1	2				LOC_Os11g12660	1	0	1
	LOC_Os04g52684	1	0	1				LOC_Os11g12670	1	0	1
	LOC_Os04g52690	3	3	6				LOC_Os11g12690	2	0	2
	LOC_Os04g52700	2	0	2				LOC_Os11g12700	2	0	2
	LOC_Os04g52710	2	0	2				LOC_Os11g12850	1	1	2
	LOC_Os04g52720	2	0	2				LOC_Os11g12870	0	1	1
	LOC_Os04g52725	1	0	1				LOC_Os11g13459	0	2	2
	LOC_Os04g52730	1	0	1				LOC_Os11g13480	0	1	1
	LOC_Os04g52740	1	0	1				LOC_Os11g13730	1	0	1
	LOC_Os04g52750	2	2	4				LOC_Os11g13740	1	1	2
	LOC_Os04g52760	3	0	3				LOC_Os11g13760	0	1	1
	LOC_Os04g52770	1	0	1				LOC_Os11g13780	0	1	1
	LOC_Os04g52780	2	0	2				LOC_Os11g13790	1	1	2
	LOC_Os04g52800	1	0	1				LOC_Os11g13860	3	4	7
	LOC_Os04g52810	6	0	6				LOC_Os11g13920	2	7	9
	LOC_Os04g52850	0	1	1				LOC_Os11g13960	3	7	10
	LOC_Os04g52860	2	0	2				LOC_Os11g14020	2	7	9
	LOC_Os04g52870	1	1	2				LOC_Os11g14090	3	10	13
	LOC_Os04g52880	2	0	2				LOC_Os11g14150	3	5	8
	LOC_Os04g52890	2	0	2				LOC_Os11g14160	3	5	8
	LOC_Os04g52900	2	1	3				LOC_Os11g14270	4	4	8
	LOC_Os04g52910	2	0	2				LOC_Os11g14280	4	5	9
	LOC_Os04g52920	2	0	2				LOC_Os11g14330	4	8	12
	LOC_Os04g52930	2	0	2				LOC_Os11g14340	3	7	10
	LOC_Os04g52940	4	1	5				LOC_Os11g14350	5	9	14
	LOC_Os04g52950	2	0	2				LOC_Os11g14360	3	6	9
	LOC_Os04g52960	2	2	4				LOC_Os11g14450	4	7	11
	LOC_Os04g52970	2	0	2				LOC_Os11g14460	5	9	14
	LOC_Os04g52980	1	0	1				LOC_Os11g14470	3	5	8
	LOC_Os04g52990	1	0	1				LOC_Os11g14500	3	5	8
	LOC_Os04g53000	2	0	2				LOC_Os11g14510	4	5	9
	LOC_Os04g53020	1	0	1				LOC_Os11g14560	3	5	8
	LOC_Os04g53030	2	1	3				LOC_Os11g14580	3	4	7
	LOC_Os04g53050	1	0	1				LOC_Os11g14590	3	6	9
	LOC_Os04g53060	2	0	2				LOC_Os11g14600	3	6	9
	LOC_Os04g53070	1	0	1				LOC_Os11g14610	4	8	12
	LOC_Os04g53080	1	0	1				LOC_Os11g14620	3	6	9
	LOC_Os04g53110	1	2	3				LOC_Os11g14640	3	6	9
	LOC_Os04g53120	1	6	7				LOC_Os11g14650	5	8	13
	LOC_Os04g53130	1	0	1				LOC_Os11g14660	3	7	10
	LOC_Os04g53140	1	0	1				LOC_Os11g14670	3	6	9
	LOC_Os04g53150	2	0	2				LOC_Os11g14680	4	5	9
	LOC_Os04g53160	1	0	1				LOC_Os11g14740	3	4	7
	LOC_Os04g53170	2	3	5				LOC_Os11g14750	3	4	7
	LOC_Os04g53180	1	0	1				LOC_Os11g14760	3	4	7
	LOC_Os04g53190	1	0	1				LOC_Os11g14790	4	5	9
	LOC_Os04g53195	1	0	1				LOC_Os11g14830	3	6	9
	LOC_Os04g53200	1	1	2				LOC_Os11g14840	5	7	12
	LOC_Os04g53210	1	0	1				LOC_Os11g14850	3	6	9
	LOC_Os04g53214	1	0	1				LOC_Os11g14920	3	4	7
	LOC_Os04g53220	1	0	1				LOC_Os11g14960	3	3	6
	LOC_Os04g53230	1	0	1				LOC_Os11g14970	2	7	9
	LOC_Os04g53240	1	0	1				LOC_Os11g15010	3	6	9
	LOC_Os04g53250	1	0	1				LOC_Os11g15070	3	11	14
	LOC_Os04g53260	1	0	1				LOC_Os11g15080	5	13	18
	LOC_Os04g53290	1	0	1				LOC_Os11g15090	2	14	16
	LOC_Os04g53300	1	0	1				LOC_Os11g15100	2	15	17
	LOC_Os04g53310	1	1	2				LOC_Os11g15120	2	5	7
	LOC_Os04g53330	4	0	4				LOC_Os11g15140	3	4	7
	LOC_Os04g53350	1	0	1				LOC_Os11g15150	4	4	8
	LOC_Os04g53360	1	0	1				LOC_Os11g15170	3	6	9
	LOC_Os04g53370	0	3	3				LOC_Os11g15220	4	5	9
	LOC_Os04g53380	0	5	5				LOC_Os11g15240	0	5	5
	LOC_Os04g53390	1	4	5				LOC_Os11g15260	1	2	3
	LOC_Os04g53400	2	1	3				LOC_Os11g15280	1	1	2
	LOC_Os04g53440	1	0	1				LOC_Os11g15290	2	2	4
	LOC_Os04g53450	0	1	1				LOC_Os11g15320	3	1	4
	LOC_Os04g53460	3	0	3				LOC_Os11g15350	2	1	3
	LOC_Os04g53496	2	5	7				LOC_Os11g15360	2	0	2
	LOC_Os04g53530	1	0	1				LOC_Os11g15400	1	3	4
	LOC_Os04g53540	2	1	3				LOC_Os11g15430	1	5	6
	LOC_Os04g53620	1	0	1				LOC_Os11g15440	2	6	8
	LOC_Os04g53640	0	1	1				LOC_Os11g15450	2	8	10
	LOC_Os04g53670	0	1	1				LOC_Os11g15480	1	5	6
	LOC_Os04g53680	0	2	2				LOC_Os11g15490	1	6	7
	LOC_Os04g53700	0	1	1				LOC_Os11g15550	1	4	5
	LOC_Os04g53730	1	0	1				LOC_Os11g15560	1	7	8
	LOC_Os04g53770	0	2	2				LOC_Os11g15630	1	2	3
	LOC_Os04g53780	1	0	1				LOC_Os11g15640	2	1	3
	LOC_Os04g53800	3	0	3				LOC_Os11g15660	1	1	2
	LOC_Os04g53810	2	9	11				LOC_Os11g15680	1	3	4
	LOC_Os04g53830	4	0	4				LOC_Os11g15690	2	6	8
	LOC_Os04g53840	3	0	3				LOC_Os11g15750	1	3	4
	LOC_Os04g53850	3	0	3				LOC_Os11g15755	2	3	5
	LOC_Os04g53860	2	0	2				LOC_Os11g16246	2	2	4
	LOC_Os04g53920	5	0	5				LOC_Os11g16248	3	3	6
	LOC_Os04g53930	1	0	1				LOC_Os11g16250	1	3	4
	LOC_Os04g53940	1	0	1				LOC_Os11g16350	1	1	2
	LOC_Os04g53950	1	0	1				LOC_Os11g16440	0	1	1
	LOC_Os04g53970	1	0	1				LOC_Os11g16450	0	1	1
	LOC_Os04g53990	1	1	2				LOC_Os11g16480	1	1	2
	LOC_Os04g53994	2	0	2				LOC_Os11g16610	0	2	2
	LOC_Os04g53998	3	0	3				LOC_Os11g16630	2	2	4
	LOC_Os04g54020	1	3	4				LOC_Os11g16640	0	8	8
	LOC_Os04g54030	0	1	1				LOC_Os11g16650	0	3	3
	LOC_Os04g54040	0	1	1				LOC_Os11g16690	0	5	5
	LOC_Os04g54070	1	1	2				LOC_Os11g16730	0	6	6
	LOC_Os04g54080	1	1	2				LOC_Os11g16740	0	5	5
	LOC_Os04g54090	2	0	2				LOC_Os11g16750	0	5	5
	LOC_Os04g54100	2	0	2				LOC_Os11g16790	3	9	12
	LOC_Os04g54110	4	2	6				LOC_Os11g16810	0	2	2
	LOC_Os04g54120	2	2	4				LOC_Os11g16820	1	4	5
	LOC_Os04g54130	1	2	3				LOC_Os11g16830	1	2	3
	LOC_Os04g54140	0	3	3				LOC_Os11g16840	0	2	2
	LOC_Os04g54190	1	1	2				LOC_Os11g16870	0	4	4
	LOC_Os04g54200	1	0	1				LOC_Os11g16890	2	1	3
	LOC_Os04g54330	0	2	2				LOC_Os11g16900	0	1	1
	LOC_Os04g54340	1	0	1				LOC_Os11g16920	0	2	2
	LOC_Os04g54400	1	0	1				LOC_Os11g17130	0	3	3
	LOC_Os04g54410	1	0	1				LOC_Os11g17150	2	7	9
	LOC_Os04g54420	1	0	1				LOC_Os11g17160	0	6	6
	LOC_Os04g54430	1	0	1				LOC_Os11g17180	0	5	5
	LOC_Os04g54474	1	0	1				LOC_Os11g17190	0	1	1
	LOC_Os04g54500	0	2	2				LOC_Os11g17200	0	1	1
	LOC_Os04g54560	1	1	2				LOC_Os11g17220	0	1	1
	LOC_Os04g54564	0	2	2				LOC_Os11g17230	5	3	8
	LOC_Os04g54580	0	1	1				LOC_Os11g17240	1	1	2
	LOC_Os04g54640	0	2	2				LOC_Os11g17250	1	1	2
	LOC_Os04g54730	0	3	3				LOC_Os11g17260	2	1	3
	LOC_Os04g54790	1	0	1				LOC_Os11g17270	1	2	3
	LOC_Os04g54810	1	1	2				LOC_Os11g17300	1	2	3
	LOC_Os04g54820	6	0	6				LOC_Os11g17310	1	3	4
	LOC_Os04g54830	1	0	1				LOC_Os11g17320	1	6	7
	LOC_Os04g54840	4	1	5				LOC_Os11g17370	3	2	5
	LOC_Os04g54850	2	1	3				LOC_Os11g17390	1	3	4
	LOC_Os04g54860	1	0	1				LOC_Os11g17400	1	3	4
	LOC_Os04g54870	1	0	1				LOC_Os11g17410	1	9	10
	LOC_Os04g54890	1	1	2				LOC_Os11g17420	1	9	10
	LOC_Os04g54900	2	2	4				LOC_Os11g17430	2	11	13
	LOC_Os04g54910	0	1	1				LOC_Os11g17460	1	2	3
	LOC_Os04g54940	0	1	1				LOC_Os11g17480	1	2	3
	LOC_Os04g54980	0	2	2				LOC_Os11g17504	2	3	5
	LOC_Os04g55000	0	2	2				LOC_Os11g17520	1	2	3
	LOC_Os04g55030	0	1	1				LOC_Os11g17540	0	1	1
	LOC_Os04g55040	0	1	1				LOC_Os11g17570	0	2	2
	LOC_Os04g55050	0	1	1				LOC_Os11g17630	0	2	2
	LOC_Os04g55060	0	1	1				LOC_Os11g17670	0	3	3
	LOC_Os04g55070	1	0	1				LOC_Os11g17690	0	2	2
	LOC_Os04g55080	0	2	2				LOC_Os11g17700	4	2	6
	LOC_Os04g55090	0	2	2				LOC_Os11g17710	2	2	4
	LOC_Os04g55100	1	0	1				LOC_Os11g17740	3	2	5
	LOC_Os04g55110	1	0	1				LOC_Os11g17760	2	2	4
	LOC_Os04g55120	3	0	3				LOC_Os11g17770	2	3	5
	LOC_Os04g55130	2	0	2				LOC_Os11g17780	3	2	5
	LOC_Os04g55150	2	0	2				LOC_Os11g17830	3	4	7
	LOC_Os04g55159	1	0	1				LOC_Os11g17840	2	7	9
	LOC_Os04g55170	1	1	2				LOC_Os11g17850	3	7	10
	LOC_Os04g55180	3	0	3				LOC_Os11g17880	4	4	8
	LOC_Os04g55190	0	1	1				LOC_Os11g17890	2	2	4
	LOC_Os04g55200	2	0	2				LOC_Os11g17900	2	2	4
	LOC_Os04g55210	1	0	1				LOC_Os11g17954	2	1	3
	LOC_Os04g55220	0	1	1				LOC_Os11g17990	5	3	8
	LOC_Os04g55260	0	1	1				LOC_Os11g18070	2	4	6
	LOC_Os04g55270	0	1	1				LOC_Os11g18080	2	2	4
	LOC_Os04g55300	0	1	1				LOC_Os11g18120	5	1	6
	LOC_Os04g55360	0	2	2				LOC_Os11g18140	6	2	8
	LOC_Os04g55370	0	1	1				LOC_Os11g18220	3	3	6
	LOC_Os04g55380	0	1	1				LOC_Os11g18240	5	3	8
	LOC_Os04g55390	0	1	1				LOC_Os11g18250	3	2	5
	LOC_Os04g55400	0	1	1				LOC_Os11g18260	4	2	6
	LOC_Os04g55410	0	1	1				LOC_Os11g18270	3	2	5
	LOC_Os04g55420	2	0	2				LOC_Os11g18280	3	4	7
	LOC_Os04g55440	1	1	2				LOC_Os11g18290	4	6	10
	LOC_Os04g55480	0	1	1				LOC_Os11g18400	4	0	4
	LOC_Os04g55510	1	3	4				LOC_Os11g18410	3	0	3
	LOC_Os04g55620	0	5	5				LOC_Os11g18420	3	1	4
	LOC_Os04g55670	2	0	2				LOC_Os11g18430	3	1	4
	LOC_Os04g55700	2	0	2				LOC_Os11g18440	3	1	4
	LOC_Os04g55720	1	4	5				LOC_Os11g18450	3	5	8
	LOC_Os04g55730	0	2	2				LOC_Os11g18480	4	4	8
	LOC_Os04g55760	2	1	3				LOC_Os11g18490	3	1	4
	LOC_Os04g55770	0	2	2				LOC_Os11g18510	5	1	6
	LOC_Os04g55790	3	1	4				LOC_Os11g18520	3	1	4
	LOC_Os04g55840	0	3	3				LOC_Os11g18530	3	1	4
	LOC_Os04g55850	0	1	1				LOC_Os11g18540	5	2	7
	LOC_Os04g55860	0	4	4				LOC_Os11g18550	3	2	5
	LOC_Os04g55920	0	3	3				LOC_Os11g18560	3	1	4
	LOC_Os04g55930	0	1	1				LOC_Os11g18580	3	1	4
	LOC_Os04g55940	0	4	4				LOC_Os11g18590	3	0	3
	LOC_Os04g55950	0	2	2				LOC_Os11g18600	4	0	4
	LOC_Os04g55960	0	2	2				LOC_Os11g18610	3	0	3
	LOC_Os04g55970	2	2	4				LOC_Os11g18620	4	1	5
	LOC_Os04g55980	0	2	2				LOC_Os11g18640	5	1	6
	LOC_Os04g56000	0	2	2				LOC_Os11g18700	4	5	9
	LOC_Os04g56010	0	1	1				LOC_Os11g18710	4	7	11
	LOC_Os04g56030	0	1	1				LOC_Os11g18720	3	6	9
	LOC_Os04g56040	0	1	1				LOC_Os11g18780	2	3	5
	LOC_Os04g56050	2	1	3				LOC_Os11g18790	13	10	23
	LOC_Os04g56060	1	0	1				LOC_Os11g18800	2	7	9
	LOC_Os04g56090	0	2	2				LOC_Os11g18810	5	7	12
	LOC_Os04g56120	2	2	4				LOC_Os11g18820	3	7	10
	LOC_Os04g56140	0	1	1				LOC_Os11g18850	2	0	2
	LOC_Os04g56160	1	1	2				LOC_Os11g18910	2	0	2
	LOC_Os04g56170	1	0	1				LOC_Os11g18954	2	0	2
	LOC_Os04g56180	0	1	1				LOC_Os11g18961	2	0	2
	LOC_Os04g56230	1	0	1				LOC_Os11g19000	2	2	4
	LOC_Os04g56240	1	0	1				LOC_Os11g19010	2	3	5
	LOC_Os04g56300	0	2	2				LOC_Os11g19020	2	4	6
	LOC_Os04g56350	1	0	1				LOC_Os11g19100	1	2	3
	LOC_Os04g56390	0	1	1				LOC_Os11g19110	1	1	2
	LOC_Os04g56400	0	1	1				LOC_Os11g19120	1	1	2
	LOC_Os04g56405	0	1	1				LOC_Os11g19190	2	1	3
	LOC_Os04g56430	0	1	1				LOC_Os11g19200	1	2	3
	LOC_Os04g56440	0	2	2				LOC_Os11g19230	1	4	5
	LOC_Os04g56480	0	1	1				LOC_Os11g19300	4	0	4
	LOC_Os04g56490	1	0	1				LOC_Os11g19310	2	1	3
	LOC_Os04g56500	1	2	3				LOC_Os11g19330	2	2	4
	LOC_Os04g56510	0	2	2				LOC_Os11g19350	5	1	6
	LOC_Os04g56520	1	0	1				LOC_Os11g19360	3	2	5
	LOC_Os04g56590	1	0	1				LOC_Os11g19380	3	2	5
	LOC_Os04g56620	1	0	1				LOC_Os11g19390	3	0	3
	LOC_Os04g56700	0	1	1				LOC_Os11g19400	3	3	6
	LOC_Os04g56720	2	1	3				LOC_Os11g19410	3	2	5
	LOC_Os04g56730	0	6	6				LOC_Os11g19420	5	2	7
	LOC_Os04g56740	0	3	3				LOC_Os11g19430	4	1	5
	LOC_Os04g56770	1	0	1				LOC_Os11g19440	3	1	4
	LOC_Os04g56820	0	1	1				LOC_Os11g19510	2	0	2
	LOC_Os04g56850	0	3	3				LOC_Os11g19520	2	3	5
	LOC_Os04g56900	0	1	1				LOC_Os11g19540	3	0	3
	LOC_Os04g56910	0	2	2				LOC_Os11g19550	3	1	4
	LOC_Os04g56920	0	1	1				LOC_Os11g19560	3	4	7
	LOC_Os04g56930	0	1	1				LOC_Os11g19570	3	0	3
	LOC_Os04g56939	0	1	1				LOC_Os11g19580	3	0	3
	LOC_Os04g56950	0	3	3				LOC_Os11g19590	5	1	6
	LOC_Os04g56960	0	2	2				LOC_Os11g19600	2	0	2
	LOC_Os04g56970	0	3	3				LOC_Os11g19610	6	4	10
	LOC_Os04g56980	0	2	2				LOC_Os11g19620	2	4	6
	LOC_Os04g56990	1	2	3				LOC_Os11g19630	4	7	11
	LOC_Os04g56995	0	5	5				LOC_Os11g19640	2	7	9
	LOC_Os04g57010	0	5	5				LOC_Os11g19650	2	6	8
	LOC_Os04g57020	0	5	5				LOC_Os11g19660	3	6	9
	LOC_Os04g57030	0	4	4				LOC_Os11g19670	2	5	7
	LOC_Os04g57040	0	4	4				LOC_Os11g19680	2	1	3
	LOC_Os04g57050	1	4	5				LOC_Os11g19690	2	0	2
	LOC_Os04g57070	1	4	5				LOC_Os11g19820	3	3	6
	LOC_Os04g57080	0	5	5				LOC_Os11g19830	5	5	10
	LOC_Os04g57090	0	4	4				LOC_Os11g19864	4	1	5
	LOC_Os04g57130	1	2	3				LOC_Os11g19890	4	0	4
	LOC_Os04g57140	4	2	6				LOC_Os11g19900	4	0	4
	LOC_Os04g57150	1	1	2				LOC_Os11g19910	4	1	5
	LOC_Os04g57154	2	1	3				LOC_Os11g19920	4	0	4
	LOC_Os04g57160	1	1	2				LOC_Os11g19930	4	4	8
	LOC_Os04g57170	1	1	2				LOC_Os11g19940	5	1	6
	LOC_Os04g57180	1	3	4				LOC_Os11g19950	4	4	8
	LOC_Os04g57190	1	1	2				LOC_Os11g19960	6	4	10
	LOC_Os04g57200	1	1	2				LOC_Os11g19970	3	4	7
	LOC_Os04g57210	1	2	3				LOC_Os11g19980	3	4	7
	LOC_Os04g57220	1	1	2				LOC_Os11g19990	3	4	7
	LOC_Os04g57230	1	1	2				LOC_Os11g20000	3	11	14
	LOC_Os04g57240	1	1	2				LOC_Os11g20010	3	4	7
	LOC_Os04g57250	1	1	2				LOC_Os11g20030	5	7	12
	LOC_Os04g57260	2	1	3				LOC_Os11g20060	3	1	4
	LOC_Os04g57270	1	1	2				LOC_Os11g20070	2	0	2
	LOC_Os04g57280	1	1	2				LOC_Os11g20110	4	0	4
	LOC_Os04g57290	2	1	3				LOC_Os11g20130	4	1	5
	LOC_Os04g57300	2	1	3				LOC_Os11g20150	12	11	23
	LOC_Os04g57310	1	1	2				LOC_Os11g20190	1	1	2
	LOC_Os04g57320	1	1	2				LOC_Os11g20200	1	1	2
	LOC_Os04g57330	1	1	2				LOC_Os11g20210	1	1	2
	LOC_Os04g57340	1	1	2				LOC_Os11g20220	4	7	11
	LOC_Os04g57350	1	1	2				LOC_Os11g20260	1	1	2
	LOC_Os04g57360	2	1	3				LOC_Os11g20270	1	2	3
	LOC_Os04g57370	1	1	2				LOC_Os11g20290	0	2	2
	LOC_Os04g57380	1	1	2				LOC_Os11g20300	0	4	4
	LOC_Os04g57390	1	1	2				LOC_Os11g20400	1	2	3
	LOC_Os04g57400	1	4	5				LOC_Os11g20420	1	1	2
	LOC_Os04g57410	1	1	2				LOC_Os11g20440	0	1	1
	LOC_Os04g57420	1	1	2				LOC_Os11g20450	1	0	1
	LOC_Os04g57430	1	2	3				LOC_Os11g20460	0	1	1
	LOC_Os04g57440	1	1	2				LOC_Os11g20470	1	0	1
	LOC_Os04g57480	1	1	2				LOC_Os11g20510	2	0	2
	LOC_Os04g57490	1	1	2				LOC_Os11g20554	1	0	1
	LOC_Os04g57500	2	1	3				LOC_Os11g20570	0	3	3
	LOC_Os04g57510	2	2	4				LOC_Os11g20590	1	2	3
	LOC_Os04g57520	1	6	7				LOC_Os11g20610	0	2	2
	LOC_Os04g57530	1	1	2				LOC_Os11g20640	1	0	1
	LOC_Os04g57540	1	1	2				LOC_Os11g20650	3	1	4
	LOC_Os04g57550	3	1	4				LOC_Os11g20720	0	1	1
	LOC_Os04g57560	1	1	2				LOC_Os11g20750	0	1	1
	LOC_Os04g57590	1	1	2				LOC_Os11g20760	0	2	2
	LOC_Os04g57600	1	1	2				LOC_Os11g21800	1	0	1
	LOC_Os04g57610	4	2	6				LOC_Os11g21830	1	0	1
	LOC_Os04g57620	1	2	3				LOC_Os11g21840	1	0	1
	LOC_Os04g57630	3	4	7				LOC_Os11g21850	1	0	1
	LOC_Os04g57640	1	3	4				LOC_Os11g21870	0	2	2
	LOC_Os04g57650	2	3	5				LOC_Os11g21900	2	0	2
	LOC_Os04g57660	1	3	4				LOC_Os11g21910	1	1	2
	LOC_Os04g57670	1	3	4				LOC_Os11g21920	1	0	1
	LOC_Os04g57680	1	2	3				LOC_Os11g21950	0	1	1
	LOC_Os04g57690	1	3	4				LOC_Os11g21960	0	5	5
	LOC_Os04g57700	1	3	4				LOC_Os11g21970	0	3	3
	LOC_Os04g57710	1	3	4				LOC_Os11g21980	1	2	3
	LOC_Os04g57720	1	3	4				LOC_Os11g22000	2	1	3
	LOC_Os04g57730	1	4	5				LOC_Os11g22010	0	2	2
	LOC_Os04g57739	1	3	4				LOC_Os11g22020	0	1	1
	LOC_Os04g57750	1	5	6				LOC_Os11g22030	0	1	1
	LOC_Os04g57760	1	3	4				LOC_Os11g22050	0	1	1
	LOC_Os04g57770	1	4	5				LOC_Os11g22060	0	1	1
	LOC_Os04g57780	1	2	3				LOC_Os11g22070	1	1	2
	LOC_Os04g57790	1	2	3				LOC_Os11g22080	0	1	1
	LOC_Os04g57800	1	3	4				LOC_Os11g22100	1	3	4
	LOC_Os04g57804	1	2	3				LOC_Os11g22110	0	2	2
	LOC_Os04g57810	1	2	3				LOC_Os11g22130	2	2	4
	LOC_Os04g57819	1	4	5				LOC_Os11g22140	0	2	2
	LOC_Os04g57830	2	3	5				LOC_Os11g22150	0	2	2
	LOC_Os04g57850	1	4	5				LOC_Os11g22154	0	2	2
	LOC_Os04g57860	2	2	4				LOC_Os11g22160	2	5	7
	LOC_Os04g57870	3	3	6				LOC_Os11g22170	3	3	6
	LOC_Os04g57880	1	4	5				LOC_Os11g22180	0	3	3
	LOC_Os04g57890	0	5	5				LOC_Os11g22190	1	3	4
	LOC_Os04g57900	0	1	1				LOC_Os11g22200	0	1	1
	LOC_Os04g57940	1	0	1				LOC_Os11g22210	0	1	1
	LOC_Os04g57970	0	1	1				LOC_Os11g22220	1	1	2
	LOC_Os04g57980	1	1	2				LOC_Os11g22230	0	2	2
	LOC_Os04g58000	1	1	2				LOC_Os11g22240	1	3	4
	LOC_Os04g58010	1	1	2				LOC_Os11g22260	0	2	2
	LOC_Os04g58020	0	2	2				LOC_Os11g22270	0	2	2
	LOC_Os04g58030	1	1	2				LOC_Os11g22280	2	1	3
	LOC_Os04g58040	0	1	1				LOC_Os11g22290	0	1	1
	LOC_Os04g58050	0	1	1				LOC_Os11g22300	1	5	6
	LOC_Os04g58055	0	1	1				LOC_Os11g22310	4	13	17
	LOC_Os04g58060	0	2	2				LOC_Os11g22320	0	1	1
	LOC_Os04g58070	0	1	1				LOC_Os11g22330	0	2	2
	LOC_Os04g58080	2	1	3				LOC_Os11g22336	1	4	5
	LOC_Os04g58090	1	1	2				LOC_Os11g22342	0	3	3
	LOC_Os04g58100	3	1	4				LOC_Os11g22380	1	1	2
	LOC_Os04g58110	3	1	4				LOC_Os11g22390	0	1	1
	LOC_Os04g58120	1	2	3				LOC_Os11g22420	1	4	5
	LOC_Os04g58130	0	5	5				LOC_Os11g22430	0	11	11
	LOC_Os04g58140	2	4	6				LOC_Os11g22440	0	3	3
	LOC_Os04g58160	1	1	2				LOC_Os11g22449	0	3	3
	LOC_Os04g58180	1	2	3				LOC_Os11g22470	0	4	4
	LOC_Os04g58190	1	1	2				LOC_Os11g22480	0	4	4
	LOC_Os04g58230	0	6	6				LOC_Os11g22500	0	9	9
	LOC_Os04g58250	0	2	2				LOC_Os11g22510	0	8	8
	LOC_Os04g58280	1	0	1				LOC_Os11g22530	2	13	15
	LOC_Os04g58320	2	0	2				LOC_Os11g22540	3	8	11
	LOC_Os04g58340	0	2	2				LOC_Os11g22550	1	5	6
	LOC_Os04g58350	1	0	1				LOC_Os11g22560	1	4	5
	LOC_Os04g58380	1	0	1				LOC_Os11g22570	5	4	9
	LOC_Os04g58390	1	0	1				LOC_Os11g22580	1	7	8
	LOC_Os04g58400	2	0	2				LOC_Os11g22590	1	6	7
	LOC_Os04g58410	0	1	1				LOC_Os11g22600	2	11	13
	LOC_Os04g58460	0	2	2				LOC_Os11g22610	1	6	7
	LOC_Os04g58470	0	2	2				LOC_Os11g22620	2	6	8
	LOC_Os04g58504	2	1	3				LOC_Os11g22640	1	5	6
	LOC_Os04g58550	2	0	2				LOC_Os11g22670	2	5	7
	LOC_Os04g58555	0	1	1				LOC_Os11g22690	2	5	7
	LOC_Os04g58560	0	1	1				LOC_Os11g22700	2	5	7
	LOC_Os04g58570	1	0	1				LOC_Os11g22710	2	5	7
	LOC_Os04g58580	0	1	1				LOC_Os11g22720	2	6	8
	LOC_Os04g58590	1	0	1				LOC_Os11g22730	2	5	7
	LOC_Os04g58620	1	0	1				LOC_Os11g22740	2	5	7
	LOC_Os04g58630	2	0	2				LOC_Os11g22750	3	6	9
	LOC_Os04g58690	1	0	1				LOC_Os11g22770	2	6	8
	LOC_Os04g58700	2	0	2				LOC_Os11g22780	2	6	8
	LOC_Os04g58710	1	0	1				LOC_Os11g22790	2	5	7
	LOC_Os04g58720	1	0	1				LOC_Os11g22810	3	5	8
	LOC_Os04g58730	0	1	1				LOC_Os11g22820	3	6	9
	LOC_Os04g58734	0	1	1				LOC_Os11g22830	2	6	8
	LOC_Os04g58740	0	1	1				LOC_Os11g22840	2	7	9
	LOC_Os04g58750	0	1	1				LOC_Os11g22850	3	7	10
	LOC_Os04g58760	0	2	2				LOC_Os11g22870	2	8	10
	LOC_Os04g58780	2	0	2				LOC_Os11g22880	3	7	10
	LOC_Os04g58800	1	0	1				LOC_Os11g22900	2	6	8
	LOC_Os04g58810	1	0	1				LOC_Os11g22910	5	8	13
	LOC_Os04g58880	2	0	2				LOC_Os11g22920	3	6	9
	LOC_Os04g58890	1	0	1				LOC_Os11g22930	2	7	9
	LOC_Os04g58900	0	1	1				LOC_Os11g22940	2	6	8
	LOC_Os04g58910	1	1	2				LOC_Os11g22950	2	8	10
	LOC_Os04g58960	13	0	13				LOC_Os11g22970	1	5	6
	LOC_Os04g58980	1	2	3				LOC_Os11g22980	1	5	6
	LOC_Os04g58990	0	1	1				LOC_Os11g23010	1	9	10
	LOC_Os04g59010	0	1	1				LOC_Os11g23020	2	9	11
	LOC_Os04g59050	0	1	1				LOC_Os11g23040	1	6	7
	LOC_Os04g59060	1	1	2				LOC_Os11g23060	2	4	6
	LOC_Os04g59150	1	0	1				LOC_Os11g23070	0	5	5
	LOC_Os04g59190	0	2	2				LOC_Os11g23080	2	3	5
	LOC_Os04g59210	0	1	1				LOC_Os11g23090	0	3	3
	LOC_Os04g59330	0	2	2				LOC_Os11g23100	0	8	8
	LOC_Os04g59360	1	0	1				LOC_Os11g23110	1	4	5
	LOC_Os04g59380	3	0	3				LOC_Os11g23120	0	2	2
	LOC_Os04g59394	0	1	1				LOC_Os11g23130	0	2	2
	LOC_Os04g59400	1	1	2				LOC_Os11g23140	1	3	4
	LOC_Os04g59420	0	1	1				LOC_Os11g23160	1	2	3
	LOC_Os04g59430	0	2	2				LOC_Os11g23170	1	1	2
	LOC_Os04g59440	0	2	2				LOC_Os11g23200	1	4	5
	LOC_Os04g59450	0	1	1				LOC_Os11g23230	1	2	3
	LOC_Os04g59460	1	1	2				LOC_Os11g23234	2	0	2
	LOC_Os04g59470	0	1	1				LOC_Os11g23236	0	1	1
	LOC_Os04g59480	0	1	1				LOC_Os11g23238	1	2	3
	LOC_Os04g59494	1	1	2				LOC_Os11g23736	0	2	2
	LOC_Os04g59510	0	1	1				LOC_Os11g23740	0	4	4
	LOC_Os04g59520	0	1	1				LOC_Os11g23750	0	4	4
	LOC_Os04g59540	1	1	2				LOC_Os11g23760	2	4	6
	LOC_Os04g59550	1	0	1				LOC_Os11g23810	1	3	4
	LOC_Os04g59580	1	0	1				LOC_Os11g23820	0	1	1
	LOC_Os05g01010	2	0	2				LOC_Os11g23830	0	1	1
	LOC_Os05g01030	2	2	4				LOC_Os11g23850	0	1	1
	LOC_Os05g01040	1	1	2				LOC_Os11g23870	0	1	1
	LOC_Os05g01050	1	0	1				LOC_Os11g23900	0	5	5
	LOC_Os05g01060	4	0	4				LOC_Os11g23910	0	5	5
	LOC_Os05g01180	0	1	1				LOC_Os11g23940	1	2	3
	LOC_Os05g01210	1	0	1				LOC_Os11g23950	0	2	2
	LOC_Os05g01230	0	1	1				LOC_Os11g23970	0	2	2
	LOC_Os05g01250	0	1	1				LOC_Os11g23980	0	2	2
	LOC_Os05g01270	1	0	1				LOC_Os11g23990	0	3	3
	LOC_Os05g01300	1	0	1				LOC_Os11g24000	1	4	5
	LOC_Os05g01310	0	2	2				LOC_Os11g24006	0	2	2
	LOC_Os05g01320	0	1	1				LOC_Os11g24012	1	3	4
	LOC_Os05g01430	0	2	2				LOC_Os11g24020	0	2	2
	LOC_Os05g01440	1	0	1				LOC_Os11g24030	0	2	2
	LOC_Os05g01444	0	1	1				LOC_Os11g24040	0	2	2
	LOC_Os05g01470	5	1	6				LOC_Os11g24050	0	2	2
	LOC_Os05g01480	0	2	2				LOC_Os11g24090	3	4	7
	LOC_Os05g01500	1	0	1				LOC_Os11g24100	2	2	4
	LOC_Os05g01510	1	0	1				LOC_Os11g24110	1	2	3
	LOC_Os05g01520	7	0	7				LOC_Os11g24150	6	6	12
	LOC_Os05g01540	2	0	2				LOC_Os11g24220	0	2	2
	LOC_Os05g01560	0	1	1				LOC_Os11g24250	2	0	2
	LOC_Os05g01600	0	1	1				LOC_Os11g24330	1	2	3
	LOC_Os05g01610	1	2	3				LOC_Os11g24590	0	2	2
	LOC_Os05g01620	0	2	2				LOC_Os11g24640	0	1	1
	LOC_Os05g01635	0	1	1				LOC_Os11g24660	0	1	1
	LOC_Os05g01680	0	1	1				LOC_Os11g24760	4	1	5
	LOC_Os05g01690	2	1	3				LOC_Os11g24790	3	0	3
	LOC_Os05g01700	2	1	3				LOC_Os11g24810	3	5	8
	LOC_Os05g01730	2	1	3				LOC_Os11g24860	3	6	9
	LOC_Os05g01760	1	2	3				LOC_Os11g24870	3	7	10
	LOC_Os05g01780	0	1	1				LOC_Os11g24880	3	7	10
	LOC_Os05g01940	1	0	1				LOC_Os11g24920	3	7	10
	LOC_Os05g01950	1	0	1				LOC_Os11g24930	4	7	11
	LOC_Os05g01960	1	0	1				LOC_Os11g24950	3	7	10
	LOC_Os05g01970	2	0	2				LOC_Os11g24964	3	9	12
	LOC_Os05g02010	0	1	1				LOC_Os11g24990	8	10	18
	LOC_Os05g02020	0	3	3				LOC_Os11g25000	3	7	10
	LOC_Os05g02030	0	2	2				LOC_Os11g25010	3	7	10
	LOC_Os05g02040	1	2	3				LOC_Os11g25050	3	7	10
	LOC_Os05g02060	0	2	2				LOC_Os11g25070	4	10	14
	LOC_Os05g02120	0	3	3				LOC_Os11g25120	4	2	6
	LOC_Os05g02180	0	2	2				LOC_Os11g25130	4	0	4
	LOC_Os05g02210	2	0	2				LOC_Os11g25180	5	0	5
	LOC_Os05g02220	1	0	1				LOC_Os11g25190	4	4	8
	LOC_Os05g02230	1	0	1				LOC_Os11g25200	4	2	6
	LOC_Os05g02240	3	1	4				LOC_Os11g25210	5	0	5
	LOC_Os05g02250	1	0	1				LOC_Os11g25240	5	0	5
	LOC_Os05g02310	1	0	1				LOC_Os11g25270	7	0	7
	LOC_Os05g02350	5	0	5				LOC_Os11g25280	7	0	7
	LOC_Os05g02410	1	0	1				LOC_Os11g25290	7	0	7
	LOC_Os05g02435	4	0	4				LOC_Os11g25310	7	0	7
	LOC_Os05g02440	1	0	1				LOC_Os11g25340	6	0	6
	LOC_Os05g02450	1	0	1				LOC_Os11g25350	6	0	6
	LOC_Os05g02520	1	0	1				LOC_Os11g25360	6	0	6
	LOC_Os05g02550	1	0	1				LOC_Os11g25370	6	0	6
	LOC_Os05g02580	1	0	1				LOC_Os11g25380	6	0	6
	LOC_Os05g02670	1	0	1				LOC_Os11g25390	7	0	7
	LOC_Os05g02680	2	2	4				LOC_Os11g25400	8	1	9
	LOC_Os05g02720	0	1	1				LOC_Os11g25410	7	2	9
	LOC_Os05g02740	3	1	4				LOC_Os11g25430	6	0	6
	LOC_Os05g02750	1	0	1				LOC_Os11g25480	6	0	6
	LOC_Os05g02770	1	2	3				LOC_Os11g25500	6	1	7
	LOC_Os05g02790	1	2	3				LOC_Os11g25520	6	0	6
	LOC_Os05g02810	0	3	3				LOC_Os11g25590	6	5	11
	LOC_Os05g02820	0	1	1				LOC_Os11g25630	6	4	10
	LOC_Os05g02870	1	4	5				LOC_Os11g25640	9	4	13
	LOC_Os05g02880	2	4	6				LOC_Os11g25650	5	7	12
	LOC_Os05g02890	1	3	4				LOC_Os11g25660	5	9	14
	LOC_Os05g02900	1	3	4				LOC_Os11g25670	5	10	15
	LOC_Os05g02920	1	2	3				LOC_Os11g25680	5	9	14
	LOC_Os05g02940	1	0	1				LOC_Os11g25690	9	10	19
	LOC_Os05g02970	2	1	3				LOC_Os11g25750	16	5	21
	LOC_Os05g02980	0	1	1				LOC_Os11g25810	11	5	16
	LOC_Os05g03000	1	1	2				LOC_Os11g25820	10	5	15
	LOC_Os05g03040	1	0	1				LOC_Os11g25830	10	5	15
	LOC_Os05g03070	0	2	2				LOC_Os11g25850	10	4	14
	LOC_Os05g03080	1	7	8				LOC_Os11g25900	9	4	13
	LOC_Os05g03100	5	4	9				LOC_Os11g25930	9	6	15
	LOC_Os05g03110	3	0	3				LOC_Os11g25940	8	4	12
	LOC_Os05g03130	1	1	2				LOC_Os11g25950	4	4	8
	LOC_Os05g03140	1	1	2				LOC_Os11g26000	3	1	4
	LOC_Os05g03150	1	1	2				LOC_Os11g26010	4	1	5
	LOC_Os05g03160	1	1	2				LOC_Os11g26040	3	2	5
	LOC_Os05g03174	3	0	3				LOC_Os11g26050	3	1	4
	LOC_Os05g03210	1	0	1				LOC_Os11g26060	2	2	4
	LOC_Os05g03299	1	0	1				LOC_Os11g26070	3	2	5
	LOC_Os05g03310	1	1	2				LOC_Os11g26080	3	2	5
	LOC_Os05g03320	1	0	1				LOC_Os11g26090	3	3	6
	LOC_Os05g03390	3	0	3				LOC_Os11g26100	2	1	3
	LOC_Os05g03400	1	0	1				LOC_Os11g26110	4	1	5
	LOC_Os05g03410	2	0	2				LOC_Os11g26120	2	1	3
	LOC_Os05g03420	3	0	3				LOC_Os11g26170	2	1	3
	LOC_Os05g03430	1	0	1				LOC_Os11g26180	2	1	3
	LOC_Os05g03480	0	2	2				LOC_Os11g26220	2	2	4
	LOC_Os05g03520	0	1	1				LOC_Os11g26240	2	2	4
	LOC_Os05g03540	1	0	1				LOC_Os11g26250	2	2	4
	LOC_Os05g03550	0	6	6				LOC_Os11g26270	2	1	3
	LOC_Os05g03560	0	1	1				LOC_Os11g26290	2	1	3
	LOC_Os05g03574	2	1	3				LOC_Os11g26300	3	2	5
	LOC_Os05g03590	0	1	1				LOC_Os11g26320	3	1	4
	LOC_Os05g03610	0	3	3				LOC_Os11g26330	2	1	3
	LOC_Os05g03620	3	1	4				LOC_Os11g26360	4	2	6
	LOC_Os05g03630	0	1	1				LOC_Os11g26370	4	1	5
	LOC_Os05g03640	0	1	1				LOC_Os11g26380	5	1	6
	LOC_Os05g03700	0	1	1				LOC_Os11g26390	4	2	6
	LOC_Os05g03740	0	2	2				LOC_Os11g26400	1	1	2
	LOC_Os05g03750	0	1	1				LOC_Os11g26410	1	2	3
	LOC_Os05g03760	1	1	2				LOC_Os11g26420	1	2	3
	LOC_Os05g03770	0	4	4				LOC_Os11g26430	1	2	3
	LOC_Os05g03780	0	1	1				LOC_Os11g26440	2	4	6
	LOC_Os05g03790	0	1	1				LOC_Os11g26450	2	3	5
	LOC_Os05g03810	0	3	3				LOC_Os11g26460	1	2	3
	LOC_Os05g03820	0	1	1				LOC_Os11g26470	1	2	3
	LOC_Os05g03830	0	1	1				LOC_Os11g26480	2	1	3
	LOC_Os05g03840	1	1	2				LOC_Os11g26490	1	2	3
	LOC_Os05g03860	0	1	1				LOC_Os11g26500	2	2	4
	LOC_Os05g03865	0	1	1				LOC_Os11g26520	3	3	6
	LOC_Os05g03870	0	1	1				LOC_Os11g26530	1	1	2
	LOC_Os05g03884	0	1	1				LOC_Os11g26540	1	2	3
	LOC_Os05g03900	0	3	3				LOC_Os11g26590	1	1	2
	LOC_Os05g03910	0	4	4				LOC_Os11g26650	1	1	2
	LOC_Os05g03920	1	2	3				LOC_Os11g26670	4	2	6
	LOC_Os05g03930	1	1	2				LOC_Os11g26680	2	1	3
	LOC_Os05g03934	1	0	1				LOC_Os11g26810	1	3	4
	LOC_Os05g03960	1	0	1				LOC_Os11g26920	0	2	2
	LOC_Os05g03972	3	0	3				LOC_Os11g26930	0	3	3
	LOC_Os05g04000	1	0	1				LOC_Os11g26940	0	1	1
	LOC_Os05g04020	1	1	2				LOC_Os11g27040	1	0	1
	LOC_Os05g04050	2	0	2				LOC_Os11g27050	1	2	3
	LOC_Os05g04060	2	0	2				LOC_Os11g27060	1	0	1
	LOC_Os05g04070	2	0	2				LOC_Os11g27070	2	0	2
	LOC_Os05g04080	1	0	1				LOC_Os11g27080	2	1	3
	LOC_Os05g04090	1	1	2				LOC_Os11g27090	2	0	2
	LOC_Os05g04100	1	1	2				LOC_Os11g27100	2	1	3
	LOC_Os05g04110	1	0	1				LOC_Os11g27140	1	1	2
	LOC_Os05g04120	1	0	1				LOC_Os11g27150	1	1	2
	LOC_Os05g04130	1	0	1				LOC_Os11g27160	1	1	2
	LOC_Os05g04140	1	0	1				LOC_Os11g27170	5	6	11
	LOC_Os05g04150	4	1	5				LOC_Os11g27210	3	7	10
	LOC_Os05g04160	1	0	1				LOC_Os11g27280	2	5	7
	LOC_Os05g04170	1	0	1				LOC_Os11g27290	2	5	7
	LOC_Os05g04180	1	0	1				LOC_Os11g27360	2	1	3
	LOC_Os05g04190	1	0	1				LOC_Os11g27380	1	1	2
	LOC_Os05g04210	1	0	1				LOC_Os11g27410	2	2	4
	LOC_Os05g04215	1	0	1				LOC_Os11g27460	0	2	2
	LOC_Os05g04220	5	0	5				LOC_Os11g27500	0	3	3
	LOC_Os05g04240	1	1	2				LOC_Os11g27510	1	3	4
	LOC_Os05g04250	2	1	3				LOC_Os11g27520	0	4	4
	LOC_Os05g04310	1	0	1				LOC_Os11g27570	2	1	3
	LOC_Os05g04330	1	1	2				LOC_Os11g27580	3	0	3
	LOC_Os05g04340	3	4	7				LOC_Os11g27590	2	0	2
	LOC_Os05g04370	1	0	1				LOC_Os11g27610	2	0	2
	LOC_Os05g04380	0	2	2				LOC_Os11g27650	3	1	4
	LOC_Os05g04410	0	1	1				LOC_Os11g27660	2	0	2
	LOC_Os05g04440	0	3	3				LOC_Os11g27670	2	0	2
	LOC_Os05g04450	0	2	2				LOC_Os11g27680	2	0	2
	LOC_Os05g04460	0	4	4				LOC_Os11g27690	2	0	2
	LOC_Os05g04520	0	2	2				LOC_Os11g27700	2	2	4
	LOC_Os05g04530	1	1	2				LOC_Os11g27710	2	0	2
	LOC_Os05g04540	0	4	4				LOC_Os11g27720	2	0	2
	LOC_Os05g04550	0	4	4				LOC_Os11g27740	2	3	5
	LOC_Os05g04570	1	3	4				LOC_Os11g27750	2	3	5
	LOC_Os05g04584	3	3	6				LOC_Os11g27760	2	10	12
	LOC_Os05g04600	1	0	1				LOC_Os11g27770	2	4	6
	LOC_Os05g04610	1	0	1				LOC_Os11g27780	2	4	6
	LOC_Os05g04620	1	0	1				LOC_Os11g27790	2	2	4
	LOC_Os05g04640	3	1	4				LOC_Os11g27810	6	6	12
	LOC_Os05g04650	0	1	1				LOC_Os11g27830	4	6	10
	LOC_Os05g04660	0	1	1				LOC_Os11g27840	3	7	10
	LOC_Os05g04670	0	1	1				LOC_Os11g27850	3	10	13
	LOC_Os05g04680	0	2	2				LOC_Os11g27860	3	5	8
	LOC_Os05g04690	1	2	3				LOC_Os11g27870	3	5	8
	LOC_Os05g04700	1	1	2				LOC_Os11g27880	3	4	7
	LOC_Os05g04710	0	1	1				LOC_Os11g27890	4	4	8
	LOC_Os05g04720	0	1	1				LOC_Os11g27900	3	4	7
	LOC_Os05g04740	1	3	4				LOC_Os11g27910	4	6	10
	LOC_Os05g04750	0	1	1				LOC_Os11g27920	3	5	8
	LOC_Os05g04760	0	2	2				LOC_Os11g27940	4	5	9
	LOC_Os05g04770	0	1	1				LOC_Os11g27960	4	6	10
	LOC_Os05g04810	0	3	3				LOC_Os11g28030	3	6	9
	LOC_Os05g04820	0	1	1				LOC_Os11g28040	3	4	7
	LOC_Os05g04860	1	0	1				LOC_Os11g28050	3	4	7
	LOC_Os05g04870	0	2	2				LOC_Os11g28070	4	6	10
	LOC_Os05g04890	0	2	2				LOC_Os11g28140	3	3	6
	LOC_Os05g04914	0	1	1				LOC_Os11g28150	3	4	7
	LOC_Os05g04940	0	2	2				LOC_Os11g28184	3	3	6
	LOC_Os05g04950	1	1	2				LOC_Os11g28210	5	2	7
	LOC_Os05g04960	0	2	2				LOC_Os11g28230	5	4	9
	LOC_Os05g04990	0	1	1				LOC_Os11g28240	4	2	6
	LOC_Os05g05020	0	1	1				LOC_Os11g28250	3	2	5
	LOC_Os05g05030	1	0	1				LOC_Os11g28290	2	0	2
	LOC_Os05g05130	1	0	1				LOC_Os11g28370	2	3	5
	LOC_Os05g05160	1	1	2				LOC_Os11g28400	2	7	9
	LOC_Os05g05180	1	2	3				LOC_Os11g28410	2	2	4
	LOC_Os05g05200	1	0	1				LOC_Os11g28440	2	3	5
	LOC_Os05g05210	1	0	1				LOC_Os11g28520	1	3	4
	LOC_Os05g05220	2	0	2				LOC_Os11g28540	1	4	5
	LOC_Os05g05240	2	0	2				LOC_Os11g28550	1	6	7
	LOC_Os05g05270	0	3	3				LOC_Os11g28560	0	7	7
	LOC_Os05g05310	1	1	2				LOC_Os11g28570	0	11	11
	LOC_Os05g05320	1	1	2				LOC_Os11g28580	0	6	6
	LOC_Os05g05330	0	2	2				LOC_Os11g28590	1	5	6
	LOC_Os05g05354	0	2	2				LOC_Os11g28660	1	0	1
	LOC_Os05g05370	1	0	1				LOC_Os11g28700	0	4	4
	LOC_Os05g05390	3	0	3				LOC_Os11g28720	0	4	4
	LOC_Os05g05440	1	0	1				LOC_Os11g28730	2	6	8
	LOC_Os05g05450	1	0	1				LOC_Os11g28740	2	1	3
	LOC_Os05g05480	0	1	1				LOC_Os11g28770	0	2	2
	LOC_Os05g05590	1	0	1				LOC_Os11g28780	1	0	1
	LOC_Os05g05690	1	0	1				LOC_Os11g28790	1	3	4
	LOC_Os05g05700	1	0	1				LOC_Os11g28810	0	1	1
	LOC_Os05g05710	1	0	1				LOC_Os11g28820	1	0	1
	LOC_Os05g05720	1	0	1				LOC_Os11g28880	0	1	1
	LOC_Os05g05790	0	3	3				LOC_Os11g28890	2	0	2
	LOC_Os05g05800	0	3	3				LOC_Os11g28900	1	1	2
	LOC_Os05g05820	0	2	2				LOC_Os11g28910	0	1	1
	LOC_Os05g05840	0	1	1				LOC_Os11g28970	1	0	1
	LOC_Os05g05850	0	3	3				LOC_Os11g29014	0	1	1
	LOC_Os05g05920	0	2	2				LOC_Os11g29074	1	2	3
	LOC_Os05g05930	0	1	1				LOC_Os11g29180	0	1	1
	LOC_Os05g05940	0	1	1				LOC_Os11g29320	0	2	2
	LOC_Os05g05950	2	1	3				LOC_Os11g29330	0	2	2
	LOC_Os05g05960	0	1	1				LOC_Os11g29440	0	1	1
	LOC_Os05g05970	0	1	1				LOC_Os11g29450	2	5	7
	LOC_Os05g05980	0	1	1				LOC_Os11g29530	1	5	6
	LOC_Os05g06014	2	0	2				LOC_Os11g29540	0	5	5
	LOC_Os05g06060	0	1	1				LOC_Os11g29550	0	3	3
	LOC_Os05g06070	0	1	1				LOC_Os11g29560	0	2	2
	LOC_Os05g06080	0	1	1				LOC_Os11g29570	0	4	4
	LOC_Os05g06100	1	1	2				LOC_Os11g29610	2	0	2
	LOC_Os05g06110	0	1	1				LOC_Os11g29660	0	1	1
	LOC_Os05g06120	0	1	1				LOC_Os11g29730	0	1	1
	LOC_Os05g06130	0	1	1				LOC_Os11g29770	1	0	1
	LOC_Os05g06140	0	2	2				LOC_Os11g29880	0	1	1
	LOC_Os05g06150	0	2	2				LOC_Os11g29890	1	2	3
	LOC_Os05g06160	1	2	3				LOC_Os11g29940	2	1	3
	LOC_Os05g06180	0	2	2				LOC_Os11g29950	2	2	4
	LOC_Os05g06190	0	2	2				LOC_Os11g29960	2	0	2
	LOC_Os05g06220	1	2	3				LOC_Os11g30000	2	1	3
	LOC_Os05g06230	0	1	1				LOC_Os11g30020	2	0	2
	LOC_Os05g06240	0	1	1				LOC_Os11g30070	1	0	1
	LOC_Os05g06250	2	0	2				LOC_Os11g30080	1	0	1
	LOC_Os05g06260	1	0	1				LOC_Os11g30090	1	0	1
	LOC_Os05g06270	4	2	6				LOC_Os11g30140	1	0	1
	LOC_Os05g06290	0	1	1				LOC_Os11g30150	1	0	1
	LOC_Os05g06340	0	1	1				LOC_Os11g30170	5	11	16
	LOC_Os05g06350	1	0	1				LOC_Os11g30190	1	0	1
	LOC_Os05g06360	0	1	1				LOC_Os11g30200	0	4	4
	LOC_Os05g06380	0	1	1				LOC_Os11g30260	1	2	3
	LOC_Os05g06430	1	2	3				LOC_Os11g30270	0	2	2
	LOC_Os05g06450	0	1	1				LOC_Os11g30280	0	2	2
	LOC_Os05g06470	1	0	1				LOC_Os11g30390	2	4	6
	LOC_Os05g06480	1	2	3				LOC_Os11g30470	2	1	3
	LOC_Os05g06500	0	1	1				LOC_Os11g30530	4	1	5
	LOC_Os05g06510	0	1	1				LOC_Os11g30540	4	0	4
	LOC_Os05g06520	0	1	1				LOC_Os11g30546	2	0	2
	LOC_Os05g06530	0	1	1				LOC_Os11g30552	2	0	2
	LOC_Os05g06540	0	2	2				LOC_Os11g30590	2	2	4
	LOC_Os05g06550	0	1	1				LOC_Os11g30650	2	5	7
	LOC_Os05g06560	0	1	1				LOC_Os11g30660	2	3	5
	LOC_Os05g06600	0	1	1				LOC_Os11g30670	2	3	5
	LOC_Os05g06630	0	1	1				LOC_Os11g30700	4	4	8
	LOC_Os05g06650	0	1	1				LOC_Os11g30720	2	7	9
	LOC_Os05g06660	0	2	2				LOC_Os11g30730	2	3	5
	LOC_Os05g06670	3	2	5				LOC_Os11g30740	3	4	7
	LOC_Os05g06680	1	2	3				LOC_Os11g30820	3	5	8
	LOC_Os05g06690	0	6	6				LOC_Os11g30840	3	3	6
	LOC_Os05g06700	0	2	2				LOC_Os11g30850	3	4	7
	LOC_Os05g06710	1	1	2				LOC_Os11g30860	3	3	6
	LOC_Os05g06720	2	1	3				LOC_Os11g30880	4	4	8
	LOC_Os05g06730	1	1	2				LOC_Os11g30920	2	5	7
	LOC_Os05g06740	0	1	1				LOC_Os11g30940	1	4	5
	LOC_Os05g06750	2	2	4				LOC_Os11g30960	1	5	6
	LOC_Os05g06760	1	2	3				LOC_Os11g30970	3	6	9
	LOC_Os05g06770	0	2	2				LOC_Os11g30980	1	3	4
	LOC_Os05g06780	0	1	1				LOC_Os11g30990	2	4	6
	LOC_Os05g06790	1	1	2				LOC_Os11g31010	1	2	3
	LOC_Os05g06800	0	1	1				LOC_Os11g31020	1	3	4
	LOC_Os05g06814	0	3	3				LOC_Os11g31050	1	3	4
	LOC_Os05g06840	0	1	1				LOC_Os11g31080	1	3	4
	LOC_Os05g06890	1	0	1				LOC_Os11g31160	1	1	2
	LOC_Os05g06900	1	1	2				LOC_Os11g31180	0	1	1
	LOC_Os05g06910	1	0	1				LOC_Os11g31210	2	0	2
	LOC_Os05g06920	0	1	1				LOC_Os11g31220	2	7	9
	LOC_Os05g06970	1	1	2				LOC_Os11g31300	1	0	1
	LOC_Os05g06980	1	0	1				LOC_Os11g31410	0	1	1
	LOC_Os05g07000	0	2	2				LOC_Os11g31490	0	5	5
	LOC_Os05g07010	0	1	1				LOC_Os11g31510	0	1	1
	LOC_Os05g07020	0	1	1				LOC_Os11g31520	1	0	1
	LOC_Os05g07030	0	1	1				LOC_Os11g31680	1	3	4
	LOC_Os05g07040	0	1	1				LOC_Os11g31690	0	2	2
	LOC_Os05g07050	2	2	4				LOC_Os11g31720	1	1	2
	LOC_Os05g07060	0	1	1				LOC_Os11g31740	0	1	1
	LOC_Os05g07070	0	4	4				LOC_Os11g31760	0	1	1
	LOC_Os05g07080	0	2	2				LOC_Os11g31810	1	4	5
	LOC_Os05g07090	1	3	4				LOC_Os11g31830	0	1	1
	LOC_Os05g07120	1	2	3				LOC_Os11g31840	0	3	3
	LOC_Os05g07130	0	4	4				LOC_Os11g31910	2	2	4
	LOC_Os05g07140	0	2	2				LOC_Os11g31920	0	5	5
	LOC_Os05g07170	0	2	2				LOC_Os11g31970	0	5	5
	LOC_Os05g07180	0	2	2				LOC_Os11g31990	2	2	4
	LOC_Os05g07210	0	2	2				LOC_Os11g32060	0	2	2
	LOC_Os05g07220	0	4	4				LOC_Os11g32130	0	1	1
	LOC_Os05g07230	0	2	2				LOC_Os11g32180	1	0	1
	LOC_Os05g07240	0	1	1				LOC_Os11g32190	1	0	1
	LOC_Os05g07250	0	1	1				LOC_Os11g32200	1	0	1
	LOC_Os05g07260	1	4	5				LOC_Os11g32330	0	4	4
	LOC_Os05g07270	0	1	1				LOC_Os11g32420	2	4	6
	LOC_Os05g07280	0	2	2				LOC_Os11g32530	3	0	3
	LOC_Os05g07300	0	1	1				LOC_Os11g32590	2	3	5
	LOC_Os05g07420	1	2	3				LOC_Os11g32660	5	4	9
	LOC_Os05g07430	1	1	2				LOC_Os11g32680	0	3	3
	LOC_Os05g07440	1	1	2				LOC_Os11g32690	2	2	4
	LOC_Os05g07450	3	1	4				LOC_Os11g32850	0	1	1
	LOC_Os05g07460	1	1	2				LOC_Os11g32880	1	0	1
	LOC_Os05g07470	2	4	6				LOC_Os11g33010	0	2	2
	LOC_Os05g07560	1	0	1				LOC_Os11g33020	0	1	1
	LOC_Os05g07600	0	1	1				LOC_Os11g33030	0	1	1
	LOC_Os05g07626	1	0	1				LOC_Os11g33060	0	2	2
	LOC_Os05g07670	1	0	1				LOC_Os11g33070	1	4	5
	LOC_Os05g07680	1	0	1				LOC_Os11g33080	0	1	1
	LOC_Os05g07690	1	0	1				LOC_Os11g33260	0	3	3
	LOC_Os05g07700	1	0	1				LOC_Os11g33454	0	2	2
	LOC_Os05g07710	3	0	3				LOC_Os11g33458	1	0	1
	LOC_Os05g07720	1	0	1				LOC_Os11g33960	1	0	1
	LOC_Os05g07740	0	3	3				LOC_Os11g34050	1	1	2
	LOC_Os05g07750	1	2	3				LOC_Os11g34060	0	1	1
	LOC_Os05g07764	2	2	4				LOC_Os11g34150	2	3	5
	LOC_Os05g07790	0	1	1				LOC_Os11g34240	1	1	2
	LOC_Os05g07810	0	2	2				LOC_Os11g34280	1	0	1
	LOC_Os05g07820	2	4	6				LOC_Os11g34290	5	3	8
	LOC_Os05g07830	0	2	2				LOC_Os11g34305	1	3	4
	LOC_Os05g07840	0	2	2				LOC_Os11g34410	1	1	2
	LOC_Os05g07850	1	2	3				LOC_Os11g34490	1	1	2
	LOC_Os05g07860	2	2	4				LOC_Os11g34500	3	2	5
	LOC_Os05g07870	1	2	3				LOC_Os11g34560	1	0	1
	LOC_Os05g07880	2	2	4				LOC_Os11g34590	3	4	7
	LOC_Os05g07890	1	1	2				LOC_Os11g34600	2	0	2
	LOC_Os05g07900	1	2	3				LOC_Os11g34930	1	1	2
	LOC_Os05g07910	1	2	3				LOC_Os11g35110	2	1	3
	LOC_Os05g07940	2	1	3				LOC_Os11g35130	2	0	2
	LOC_Os05g07950	1	1	2				LOC_Os11g35140	2	2	4
	LOC_Os05g07960	1	1	2				LOC_Os11g35160	2	3	5
	LOC_Os05g07980	1	2	3				LOC_Os11g35180	2	0	2
	LOC_Os05g07990	1	2	3				LOC_Os11g35200	2	1	3
	LOC_Os05g08000	2	2	4				LOC_Os11g35230	3	1	4
	LOC_Os05g08010	2	2	4				LOC_Os11g35240	4	1	5
	LOC_Os05g08060	3	3	6				LOC_Os11g35250	1	0	1
	LOC_Os05g08090	3	3	6				LOC_Os11g35380	1	1	2
	LOC_Os05g08100	3	3	6				LOC_Os11g35460	2	0	2
	LOC_Os05g08110	3	3	6				LOC_Os11g35470	2	0	2
	LOC_Os05g08230	2	3	5				LOC_Os11g35480	2	0	2
	LOC_Os05g08240	2	4	6				LOC_Os11g35510	3	2	5
	LOC_Os05g08330	0	3	3				LOC_Os11g35520	2	4	6
	LOC_Os05g08340	0	3	3				LOC_Os11g35530	2	1	3
	LOC_Os05g08350	0	1	1				LOC_Os11g35560	3	3	6
	LOC_Os05g08360	1	5	6				LOC_Os11g35570	4	1	5
	LOC_Os05g08370	0	1	1				LOC_Os11g35590	4	3	7
	LOC_Os05g08380	0	1	1				LOC_Os11g35630	4	0	4
	LOC_Os05g08390	0	1	1				LOC_Os11g35650	3	3	6
	LOC_Os05g08400	8	4	12				LOC_Os11g35680	4	3	7
	LOC_Os05g08410	0	1	1				LOC_Os11g35690	3	2	5
	LOC_Os05g08414	0	1	1				LOC_Os11g35700	3	5	8
	LOC_Os05g08420	0	1	1				LOC_Os11g35730	3	1	4
	LOC_Os05g08430	0	1	1				LOC_Os11g35740	3	0	3
	LOC_Os05g08440	0	3	3				LOC_Os11g35756	2	1	3
	LOC_Os05g08460	1	1	2				LOC_Os11g35762	2	1	3
	LOC_Os05g08470	0	1	1				LOC_Os11g35770	4	0	4
	LOC_Os05g08480	0	2	2				LOC_Os11g35780	2	0	2
	LOC_Os05g08490	0	1	1				LOC_Os11g35800	3	3	6
	LOC_Os05g08510	0	4	4				LOC_Os11g35880	4	5	9
	LOC_Os05g08530	0	1	1				LOC_Os11g35910	2	5	7
	LOC_Os05g08570	0	1	1				LOC_Os11g35920	4	10	14
	LOC_Os05g08580	0	4	4				LOC_Os11g35940	2	8	10
	LOC_Os05g08590	0	1	1				LOC_Os11g35950	2	1	3
	LOC_Os05g08680	0	1	1				LOC_Os11g35970	3	1	4
	LOC_Os05g08770	1	1	2				LOC_Os11g36100	1	1	2
	LOC_Os05g08780	0	1	1				LOC_Os11g36110	1	0	1
	LOC_Os05g08790	1	1	2				LOC_Os11g36220	1	2	3
	LOC_Os05g08820	0	1	1				LOC_Os11g36270	0	4	4
	LOC_Os05g08860	1	0	1				LOC_Os11g36280	3	5	8
	LOC_Os05g08950	0	4	4				LOC_Os11g36360	1	0	1
	LOC_Os05g08960	1	3	4				LOC_Os11g36370	0	1	1
	LOC_Os05g08970	0	2	2				LOC_Os11g36380	0	2	2
	LOC_Os05g08980	0	1	1				LOC_Os11g36500	2	0	2
	LOC_Os05g08990	0	2	2				LOC_Os11g36510	1	0	1
	LOC_Os05g09000	1	1	2				LOC_Os11g36590	1	1	2
	LOC_Os05g09020	0	1	1				LOC_Os11g36630	1	0	1
	LOC_Os05g09050	0	1	1				LOC_Os11g36640	1	1	2
	LOC_Os05g09060	0	1	1				LOC_Os11g36650	1	0	1
	LOC_Os05g09120	0	1	1				LOC_Os11g36850	1	0	1
	LOC_Os05g09160	0	1	1				LOC_Os11g36860	2	0	2
	LOC_Os05g09200	0	1	1				LOC_Os11g36870	4	0	4
	LOC_Os05g09210	1	1	2				LOC_Os11g36880	2	1	3
	LOC_Os05g09240	0	4	4				LOC_Os11g36990	1	2	3
	LOC_Os05g09280	1	2	3				LOC_Os11g37020	0	2	2
	LOC_Os05g09290	3	2	5				LOC_Os11g37160	0	1	1
	LOC_Os05g09310	1	2	3				LOC_Os11g37170	0	2	2
	LOC_Os05g09350	1	1	2				LOC_Os11g37180	0	3	3
	LOC_Os05g09360	1	2	3				LOC_Os11g37290	2	0	2
	LOC_Os05g09370	0	1	1				LOC_Os11g37420	1	1	2
	LOC_Os05g09380	2	1	3				LOC_Os11g37430	2	1	3
	LOC_Os05g09400	1	2	3				LOC_Os11g37440	1	1	2
	LOC_Os05g09480	1	0	1				LOC_Os11g37460	1	0	1
	LOC_Os05g09500	0	1	1				LOC_Os11g37590	0	1	1
	LOC_Os05g09510	0	1	1				LOC_Os11g37710	1	1	2
	LOC_Os05g09520	0	1	1				LOC_Os11g37750	1	0	1
	LOC_Os05g09530	1	1	2				LOC_Os11g37770	2	1	3
	LOC_Os05g09540	0	2	2				LOC_Os11g37820	2	2	4
	LOC_Os05g09550	1	1	2				LOC_Os11g37830	3	0	3
	LOC_Os05g09580	0	1	1				LOC_Os11g38080	2	0	2
	LOC_Os05g09590	0	1	1				LOC_Os11g38090	2	0	2
	LOC_Os05g09600	0	1	1				LOC_Os11g38110	2	0	2
	LOC_Os05g09620	1	2	3				LOC_Os11g38300	4	0	4
	LOC_Os05g09630	0	1	1				LOC_Os11g38320	2	0	2
	LOC_Os05g09640	2	1	3				LOC_Os11g38330	4	1	5
	LOC_Os05g09650	0	1	1				LOC_Os11g38350	2	0	2
	LOC_Os05g09660	1	1	2				LOC_Os11g38360	2	0	2
	LOC_Os05g09670	1	2	3				LOC_Os11g38420	2	0	2
	LOC_Os05g09680	1	2	3				LOC_Os11g38456	1	0	1
	LOC_Os05g09700	1	2	3				LOC_Os11g38462	1	1	2
	LOC_Os05g09704	1	2	3				LOC_Os11g38530	2	1	3
	LOC_Os05g09708	1	1	2				LOC_Os11g38540	2	0	2
	LOC_Os05g09720	1	1	2				LOC_Os11g38550	2	1	3
	LOC_Os05g09724	1	3	4				LOC_Os11g38560	2	0	2
	LOC_Os05g09728	2	0	2				LOC_Os11g38660	1	1	2
	LOC_Os05g09732	1	0	1				LOC_Os11g38670	1	1	2
	LOC_Os05g09740	1	0	1				LOC_Os11g38690	1	0	1
	LOC_Os05g10210	2	1	3				LOC_Os11g38700	1	0	1
	LOC_Os05g10270	3	7	10				LOC_Os11g38720	1	1	2
	LOC_Os05g10290	0	2	2				LOC_Os11g38750	2	3	5
	LOC_Os05g10300	0	3	3				LOC_Os11g38760	1	0	1
	LOC_Os05g10310	0	2	2				LOC_Os11g38820	3	1	4
	LOC_Os05g10320	0	2	2				LOC_Os11g38890	2	2	4
	LOC_Os05g10330	0	2	2				LOC_Os11g39150	0	5	5
	LOC_Os05g10350	0	2	2				LOC_Os11g39170	1	2	3
	LOC_Os05g10360	0	2	2				LOC_Os11g39230	1	2	3
	LOC_Os05g10370	0	2	2				LOC_Os11g39250	0	3	3
	LOC_Os05g10380	0	6	6				LOC_Os11g39270	2	2	4
	LOC_Os05g10414	1	3	4				LOC_Os11g39460	1	1	2
	LOC_Os05g10420	1	3	4				LOC_Os11g39470	0	1	1
	LOC_Os05g10430	1	3	4				LOC_Os11g39510	2	2	4
	LOC_Os05g10450	1	3	4				LOC_Os11g39710	0	1	1
	LOC_Os05g10480	2	2	4				LOC_Os11g39790	1	1	2
	LOC_Os05g10490	2	2	4				LOC_Os11g39860	1	0	1
	LOC_Os05g10550	1	3	4				LOC_Os11g39870	5	11	16
	LOC_Os05g10560	2	2	4				LOC_Os11g39880	1	5	6
	LOC_Os05g10570	1	2	3				LOC_Os11g39890	2	1	3
	LOC_Os05g10580	1	2	3				LOC_Os11g39900	1	2	3
	LOC_Os05g10590	2	5	7				LOC_Os11g39940	1	1	2
	LOC_Os05g10600	1	2	3				LOC_Os11g39950	1	0	1
	LOC_Os05g10620	3	2	5				LOC_Os11g40040	1	1	2
	LOC_Os05g10625	1	3	4				LOC_Os11g40050	4	1	5
	LOC_Os05g10630	1	2	3				LOC_Os11g40060	1	5	6
	LOC_Os05g10640	2	3	5				LOC_Os11g40284	0	1	1
	LOC_Os05g10650	2	2	4				LOC_Os11g40300	1	1	2
	LOC_Os05g10670	2	2	4				LOC_Os11g40310	0	1	1
	LOC_Os05g10680	3	2	5				LOC_Os11g40315	1	1	2
	LOC_Os05g10690	3	2	5				LOC_Os11g40360	2	1	3
	LOC_Os05g10730	5	6	11				LOC_Os11g40450	2	5	7
	LOC_Os05g10740	4	3	7				LOC_Os11g40460	1	3	4
	LOC_Os05g10750	4	2	6				LOC_Os11g40470	1	0	1
	LOC_Os05g10754	3	3	6				LOC_Os11g40720	2	0	2
	LOC_Os05g10770	5	4	9				LOC_Os11g40730	2	0	2
	LOC_Os05g10780	3	4	7				LOC_Os11g40820	0	1	1
	LOC_Os05g10790	2	2	4				LOC_Os11g40830	1	0	1
	LOC_Os05g10800	3	2	5				LOC_Os11g40860	0	4	4
	LOC_Os05g10810	3	3	6				LOC_Os11g40920	1	0	1
	LOC_Os05g10820	2	2	4				LOC_Os11g40940	2	0	2
	LOC_Os05g10830	2	2	4				LOC_Os11g40950	2	0	2
	LOC_Os05g10840	2	2	4				LOC_Os11g40960	2	0	2
	LOC_Os05g10850	2	2	4				LOC_Os11g40990	2	0	2
	LOC_Os05g10860	1	2	3				LOC_Os11g41000	2	0	2
	LOC_Os05g10900	1	2	3				LOC_Os11g41010	2	0	2
	LOC_Os05g10910	1	2	3				LOC_Os11g41020	2	0	2
	LOC_Os05g10920	1	2	3				LOC_Os11g41110	0	3	3
	LOC_Os05g10930	2	2	4				LOC_Os11g41190	1	5	6
	LOC_Os05g10940	2	2	4				LOC_Os11g41270	1	8	9
	LOC_Os05g10980	2	3	5				LOC_Os11g41280	3	6	9
	LOC_Os05g10990	1	2	3				LOC_Os11g41370	2	4	6
	LOC_Os05g11000	1	2	3				LOC_Os11g41380	2	4	6
	LOC_Os05g11005	1	2	3				LOC_Os11g41430	2	4	6
	LOC_Os05g11010	1	2	3				LOC_Os11g41440	2	4	6
	LOC_Os05g11060	3	1	4				LOC_Os11g41450	3	4	7
	LOC_Os05g11064	3	2	5				LOC_Os11g41460	1	5	6
	LOC_Os05g11070	2	1	3				LOC_Os11g41470	1	6	7
	LOC_Os05g11090	2	1	3				LOC_Os11g41480	1	7	8
	LOC_Os05g11100	2	1	3				LOC_Os11g41490	1	7	8
	LOC_Os05g11120	3	1	4				LOC_Os11g41580	1	5	6
	LOC_Os05g11130	4	1	5				LOC_Os11g41620	1	9	10
	LOC_Os05g11140	5	3	8				LOC_Os11g41630	1	3	4
	LOC_Os05g11150	4	1	5				LOC_Os11g41690	2	5	7
	LOC_Os05g11160	4	1	5				LOC_Os11g41700	1	3	4
	LOC_Os05g11170	4	1	5				LOC_Os11g41720	0	1	1
	LOC_Os05g11180	6	1	7				LOC_Os11g41730	0	1	1
	LOC_Os05g11190	3	0	3				LOC_Os11g41750	0	1	1
	LOC_Os05g11200	3	1	4				LOC_Os11g41760	1	4	5
	LOC_Os05g11210	3	0	3				LOC_Os11g41780	3	4	7
	LOC_Os05g11220	3	0	3				LOC_Os11g42130	2	0	2
	LOC_Os05g11230	3	0	3				LOC_Os11g42140	2	1	3
	LOC_Os05g11240	3	0	3				LOC_Os11g42180	2	1	3
	LOC_Os05g11250	3	1	4				LOC_Os11g42190	2	10	12
	LOC_Os05g11260	1	3	4				LOC_Os11g42250	4	8	12
	LOC_Os05g11300	3	2	5				LOC_Os11g42260	2	7	9
	LOC_Os05g11310	3	0	3				LOC_Os11g42320	3	11	14
	LOC_Os05g11320	2	0	2				LOC_Os11g42330	3	7	10
	LOC_Os05g11330	1	1	2				LOC_Os11g42490	3	9	12
	LOC_Os05g11340	2	1	3				LOC_Os11g42580	3	7	10
	LOC_Os05g11350	1	1	2				LOC_Os11g42600	4	6	10
	LOC_Os05g11360	1	1	2				LOC_Os11g42610	7	7	14
	LOC_Os05g11370	2	4	6				LOC_Os11g42620	3	5	8
	LOC_Os05g11380	2	1	3				LOC_Os11g42630	3	7	10
	LOC_Os05g11414	2	1	3				LOC_Os11g42640	4	7	11
	LOC_Os05g11428	2	2	4				LOC_Os11g42650	3	6	9
	LOC_Os05g11460	2	1	3				LOC_Os11g42670	4	3	7
	LOC_Os05g11470	2	1	3				LOC_Os11g42680	4	4	8
	LOC_Os05g11490	3	1	4				LOC_Os11g42710	5	6	11
	LOC_Os05g11500	2	1	3				LOC_Os11g42720	6	5	11
	LOC_Os05g11510	4	1	5				LOC_Os11g42750	4	3	7
	LOC_Os05g11540	2	1	3				LOC_Os11g42770	4	2	6
	LOC_Os05g11550	2	1	3				LOC_Os11g42780	3	1	4
	LOC_Os05g11560	2	1	3				LOC_Os11g42820	3	1	4
	LOC_Os05g11570	2	1	3				LOC_Os11g42830	3	1	4
	LOC_Os05g11580	2	7	9				LOC_Os11g42980	6	0	6
	LOC_Os05g11590	2	7	9				LOC_Os11g43010	5	0	5
	LOC_Os05g11600	2	6	8				LOC_Os11g43020	5	0	5
	LOC_Os05g11610	2	4	6				LOC_Os11g43040	5	0	5
	LOC_Os05g11620	2	3	5				LOC_Os11g43060	4	0	4
	LOC_Os05g11630	2	1	3				LOC_Os11g43080	4	1	5
	LOC_Os05g11640	2	1	3				LOC_Os11g43090	5	0	5
	LOC_Os05g11650	2	1	3				LOC_Os11g43100	5	0	5
	LOC_Os05g11660	2	1	3				LOC_Os11g43110	5	1	6
	LOC_Os05g11700	2	1	3				LOC_Os11g43120	5	0	5
	LOC_Os05g11710	2	2	4				LOC_Os11g43130	5	0	5
	LOC_Os05g11720	2	2	4				LOC_Os11g43150	4	2	6
	LOC_Os05g11730	3	3	6				LOC_Os11g43160	7	1	8
	LOC_Os05g11740	2	2	4				LOC_Os11g43170	9	1	10
	LOC_Os05g11750	4	3	7				LOC_Os11g43210	4	3	7
	LOC_Os05g11760	2	4	6				LOC_Os11g43230	4	3	7
	LOC_Os05g11770	2	5	7				LOC_Os11g43260	5	2	7
	LOC_Os05g11780	2	4	6				LOC_Os11g43270	4	1	5
	LOC_Os05g11790	5	3	8				LOC_Os11g43280	5	0	5
	LOC_Os05g11810	2	1	3				LOC_Os11g43290	4	1	5
	LOC_Os05g11840	3	1	4				LOC_Os11g43300	4	1	5
	LOC_Os05g11850	3	1	4				LOC_Os11g43330	4	1	5
	LOC_Os05g11860	3	1	4				LOC_Os11g43350	3	0	3
	LOC_Os05g11870	4	1	5				LOC_Os11g43370	3	0	3
	LOC_Os05g11900	3	1	4				LOC_Os11g43380	3	0	3
	LOC_Os05g11910	3	3	6				LOC_Os11g43400	3	2	5
	LOC_Os05g11920	3	3	6				LOC_Os11g43430	3	1	4
	LOC_Os05g11930	3	3	6				LOC_Os11g43440	3	0	3
	LOC_Os05g11950	5	3	8				LOC_Os11g43450	3	0	3
	LOC_Os05g11960	5	3	8				LOC_Os11g43460	3	1	4
	LOC_Os05g11970	5	3	8				LOC_Os11g43470	3	1	4
	LOC_Os05g11980	6	3	9				LOC_Os11g43560	3	0	3
	LOC_Os05g11990	5	3	8				LOC_Os11g43630	2	0	2
	LOC_Os05g12000	5	3	8				LOC_Os11g43640	3	0	3
	LOC_Os05g12010	5	3	8				LOC_Os11g43660	2	0	2
	LOC_Os05g12020	5	3	8				LOC_Os11g43670	2	0	2
	LOC_Os05g12030	5	3	8				LOC_Os11g43680	2	0	2
	LOC_Os05g12040	5	3	8				LOC_Os11g43780	2	2	4
	LOC_Os05g12080	4	3	7				LOC_Os11g43810	2	1	3
	LOC_Os05g12090	3	3	6				LOC_Os11g43870	1	1	2
	LOC_Os05g12094	3	3	6				LOC_Os11g43880	1	1	2
	LOC_Os05g12100	3	3	6				LOC_Os11g44014	3	5	8
	LOC_Os05g12110	3	3	6				LOC_Os11g44050	3	6	9
	LOC_Os05g12120	3	3	6				LOC_Os11g44060	2	9	11
	LOC_Os05g12130	4	6	10				LOC_Os11g44070	2	7	9
	LOC_Os05g12140	3	3	6				LOC_Os11g44084	1	8	9
	LOC_Os05g12150	3	3	6				LOC_Os11g44100	2	8	10
	LOC_Os05g12160	3	3	6				LOC_Os11g44130	1	3	4
	LOC_Os05g12170	4	3	7				LOC_Os11g44140	1	2	3
	LOC_Os05g12180	4	4	8				LOC_Os11g44150	2	5	7
	LOC_Os05g12190	3	4	7				LOC_Os11g44160	1	0	1
	LOC_Os05g12210	3	4	7				LOC_Os11g44180	1	0	1
	LOC_Os05g12220	3	4	7				LOC_Os11g44190	2	1	3
	LOC_Os05g12240	3	4	7				LOC_Os11g44210	2	0	2
	LOC_Os05g12250	3	4	7				LOC_Os11g44220	2	0	2
	LOC_Os05g12260	1	3	4				LOC_Os11g44240	1	0	1
	LOC_Os05g12270	1	3	4				LOC_Os11g44270	1	0	1
	LOC_Os05g12280	2	5	7				LOC_Os11g44350	3	0	3
	LOC_Os05g12300	1	8	9				LOC_Os11g44390	1	0	1
	LOC_Os05g12320	3	5	8				LOC_Os11g44400	1	1	2
	LOC_Os05g12330	1	5	6				LOC_Os11g44410	1	0	1
	LOC_Os05g12370	1	4	5				LOC_Os11g44440	2	1	3
	LOC_Os05g12380	2	6	8				LOC_Os11g44450	2	0	2
	LOC_Os05g12390	2	4	6				LOC_Os11g44480	2	0	2
	LOC_Os05g12400	2	4	6				LOC_Os11g44530	3	1	4
	LOC_Os05g12410	2	4	6				LOC_Os11g44590	2	7	9
	LOC_Os05g12440	2	4	6				LOC_Os11g44600	6	3	9
	LOC_Os05g12450	2	4	6				LOC_Os11g44630	3	0	3
	LOC_Os05g12460	2	4	6				LOC_Os11g44640	3	0	3
	LOC_Os05g12474	3	4	7				LOC_Os11g44670	2	3	5
	LOC_Os05g12481	2	4	6				LOC_Os11g44710	2	0	2
	LOC_Os05g12490	3	4	7				LOC_Os11g44730	1	2	3
	LOC_Os05g12500	2	4	6				LOC_Os11g44740	1	2	3
	LOC_Os05g12510	2	4	6				LOC_Os11g44750	3	6	9
	LOC_Os05g12540	2	4	6				LOC_Os11g44760	1	3	4
	LOC_Os05g12560	3	3	6				LOC_Os11g44770	2	5	7
	LOC_Os05g12570	3	5	8				LOC_Os11g44780	1	2	3
	LOC_Os05g12580	2	3	5				LOC_Os11g44830	1	4	5
	LOC_Os05g12600	2	3	5				LOC_Os11g44900	1	4	5
	LOC_Os05g12630	1	6	7				LOC_Os11g44910	0	5	5
	LOC_Os05g12640	1	4	5				LOC_Os11g45000	1	4	5
	LOC_Os05g12660	1	7	8				LOC_Os11g45010	1	4	5
	LOC_Os05g12670	1	4	5				LOC_Os11g45120	0	1	1
	LOC_Os05g12710	2	5	7				LOC_Os11g45200	0	1	1
	LOC_Os05g12730	2	9	11				LOC_Os11g45230	0	4	4
	LOC_Os05g12770	2	6	8				LOC_Os11g45240	0	1	1
	LOC_Os05g12790	2	4	6				LOC_Os11g45750	0	2	2
	LOC_Os05g12800	1	4	5				LOC_Os11g45864	1	0	1
	LOC_Os05g12808	0	3	3				LOC_Os11g45924	1	0	1
	LOC_Os05g13300	5	1	6				LOC_Os11g46010	0	4	4
	LOC_Os05g13320	2	1	3				LOC_Os11g46020	0	2	2
	LOC_Os05g13330	1	1	2				LOC_Os11g46160	1	1	2
	LOC_Os05g13340	1	1	2				LOC_Os11g46190	0	1	1
	LOC_Os05g13350	1	1	2				LOC_Os11g46240	2	3	5
	LOC_Os05g13360	1	1	2				LOC_Os11g46840	0	1	1
	LOC_Os05g13370	1	1	2				LOC_Os11g46910	1	1	2
	LOC_Os05g13390	2	1	3				LOC_Os11g46920	1	2	3
	LOC_Os05g13420	1	2	3				LOC_Os11g46930	1	0	1
	LOC_Os05g13430	1	1	2				LOC_Os11g46940	1	0	1
	LOC_Os05g13440	3	1	4				LOC_Os11g46990	1	1	2
	LOC_Os05g13480	1	3	4				LOC_Os11g47410	0	1	1
	LOC_Os05g13490	1	2	3				LOC_Os11g47420	1	1	2
	LOC_Os05g13500	1	1	2				LOC_Os11g47430	0	1	1
	LOC_Os05g13520	1	3	4				LOC_Os11g47441	1	0	1
	LOC_Os05g13530	1	1	2				LOC_Os11g47442	1	0	1
	LOC_Os05g13540	1	0	1				LOC_Os11g47443	2	0	2
	LOC_Os05g13550	1	0	1				LOC_Os11g47444	1	0	1
	LOC_Os05g13560	1	1	2				LOC_Os11g47445	3	0	3
	LOC_Os05g13580	1	0	1				LOC_Os11g47446	1	4	5
	LOC_Os05g13620	1	0	1				LOC_Os11g47448	3	0	3
	LOC_Os05g13630	2	0	2				LOC_Os11g47449	1	0	1
	LOC_Os05g13640	1	0	1				LOC_Os11g47451	1	2	3
	LOC_Os05g13650	1	0	1				LOC_Os11g47452	2	0	2
	LOC_Os05g13660	1	0	1				LOC_Os11g47470	1	0	1
	LOC_Os05g13670	2	0	2				LOC_Os11g47494	1	0	1
	LOC_Os05g13680	1	2	3				LOC_Os11g47650	1	0	1
	LOC_Os05g13690	1	1	2				LOC_Os11g47850	0	1	1
	LOC_Os05g13760	2	0	2				LOC_Os11g48090	1	3	4
	LOC_Os05g13770	3	0	3				LOC_Os12g01090	1	1	2
	LOC_Os05g13780	3	0	3				LOC_Os12g01270	2	2	4
	LOC_Os05g13790	3	0	3				LOC_Os12g01320	2	4	6
	LOC_Os05g13804	3	0	3				LOC_Os12g01330	2	3	5
	LOC_Os05g13810	1	0	1				LOC_Os12g01340	2	3	5
	LOC_Os05g13820	1	0	1				LOC_Os12g01470	1	1	2
	LOC_Os05g13830	1	2	3				LOC_Os12g01600	1	1	2
	LOC_Os05g13840	1	0	1				LOC_Os12g01610	1	1	2
	LOC_Os05g13850	1	0	1				LOC_Os12g01640	1	1	2
	LOC_Os05g13860	1	1	2				LOC_Os12g01650	1	0	1
	LOC_Os05g13870	1	0	1				LOC_Os12g01660	1	0	1
	LOC_Os05g13904	1	0	1				LOC_Os12g01780	3	2	5
	LOC_Os05g13950	1	1	2				LOC_Os12g01790	3	2	5
	LOC_Os05g13970	1	1	2				LOC_Os12g01860	3	2	5
	LOC_Os05g13980	1	0	1				LOC_Os12g01870	3	2	5
	LOC_Os05g14010	2	0	2				LOC_Os12g01900	5	2	7
	LOC_Os05g14030	2	0	2				LOC_Os12g01990	3	2	5
	LOC_Os05g14034	2	1	3				LOC_Os12g02000	3	2	5
	LOC_Os05g14040	2	0	2				LOC_Os12g02010	3	2	5
	LOC_Os05g14050	2	0	2				LOC_Os12g02170	3	3	6
	LOC_Os05g14070	2	1	3				LOC_Os12g02270	2	3	5
	LOC_Os05g14080	2	3	5				LOC_Os12g02460	3	2	5
	LOC_Os05g14130	3	5	8				LOC_Os12g02470	3	2	5
	LOC_Os05g14140	2	0	2				LOC_Os12g02540	3	1	4
	LOC_Os05g14150	2	0	2				LOC_Os12g02610	3	1	4
	LOC_Os05g14160	2	0	2				LOC_Os12g02670	2	3	5
	LOC_Os05g14170	2	0	2				LOC_Os12g02770	2	3	5
	LOC_Os05g14180	2	0	2				LOC_Os12g02780	1	3	4
	LOC_Os05g14194	1	0	1				LOC_Os12g02814	2	3	5
	LOC_Os05g14210	1	1	2				LOC_Os12g02850	1	3	4
	LOC_Os05g14220	1	0	1				LOC_Os12g02860	1	3	4
	LOC_Os05g14230	1	0	1				LOC_Os12g02890	0	3	3
	LOC_Os05g14240	2	0	2				LOC_Os12g02900	2	5	7
	LOC_Os05g14260	1	0	1				LOC_Os12g03000	1	4	5
	LOC_Os05g14270	1	0	1				LOC_Os12g03010	1	6	7
	LOC_Os05g14280	2	1	3				LOC_Os12g03020	2	5	7
	LOC_Os05g14300	0	1	1				LOC_Os12g03160	3	2	5
	LOC_Os05g14470	1	0	1				LOC_Os12g03210	4	1	5
	LOC_Os05g14480	1	0	1				LOC_Os12g03250	4	1	5
	LOC_Os05g14490	1	0	1				LOC_Os12g03304	1	2	3
	LOC_Os05g14500	1	0	1				LOC_Os12g03520	1	4	5
	LOC_Os05g14540	2	7	9				LOC_Os12g03570	2	4	6
	LOC_Os05g14570	0	2	2				LOC_Os12g03660	2	1	3
	LOC_Os05g14580	0	1	1				LOC_Os12g03680	4	1	5
	LOC_Os05g14750	0	2	2				LOC_Os12g03760	2	2	4
	LOC_Os05g14760	0	2	2				LOC_Os12g03770	2	2	4
	LOC_Os05g14770	0	2	2				LOC_Os12g03790	3	5	8
	LOC_Os05g14800	0	3	3				LOC_Os12g04050	1	4	5
	LOC_Os05g14820	5	2	7				LOC_Os12g04310	0	4	4
	LOC_Os05g14830	0	1	1				LOC_Os12g04570	0	1	1
	LOC_Os05g14860	0	2	2				LOC_Os12g04800	0	1	1
	LOC_Os05g14900	1	0	1				LOC_Os12g04810	1	4	5
	LOC_Os05g14920	1	0	1				LOC_Os12g04820	3	1	4
	LOC_Os05g14930	1	1	2				LOC_Os12g04830	3	9	12
	LOC_Os05g14950	1	1	2				LOC_Os12g04840	4	6	10
	LOC_Os05g14960	1	1	2				LOC_Os12g04880	0	2	2
	LOC_Os05g14970	3	1	4				LOC_Os12g04890	0	2	2
	LOC_Os05g14980	1	1	2				LOC_Os12g04900	0	2	2
	LOC_Os05g15000	1	1	2				LOC_Os12g04910	0	8	8
	LOC_Os05g15020	1	1	2				LOC_Os12g04960	2	1	3
	LOC_Os05g15040	1	3	4				LOC_Os12g04970	1	1	2
	LOC_Os05g15080	1	3	4				LOC_Os12g05010	1	1	2
	LOC_Os05g15100	1	3	4				LOC_Os12g05160	3	2	5
	LOC_Os05g15120	1	2	3				LOC_Os12g05230	2	3	5
	LOC_Os05g15140	2	2	4				LOC_Os12g05240	2	3	5
	LOC_Os05g15150	1	2	3				LOC_Os12g05290	2	3	5
	LOC_Os05g15160	3	5	8				LOC_Os12g05310	2	2	4
	LOC_Os05g15170	2	3	5				LOC_Os12g05450	2	3	5
	LOC_Os05g15180	1	3	4				LOC_Os12g05490	2	5	7
	LOC_Os05g15230	1	4	5				LOC_Os12g05500	3	3	6
	LOC_Os05g15240	1	4	5				LOC_Os12g05520	2	3	5
	LOC_Os05g15300	1	4	5				LOC_Os12g05570	2	4	6
	LOC_Os05g15310	1	4	5				LOC_Os12g05700	2	0	2
	LOC_Os05g15330	2	4	6				LOC_Os12g05940	3	4	7
	LOC_Os05g15350	1	5	6				LOC_Os12g06010	4	3	7
	LOC_Os05g15360	1	5	6				LOC_Os12g06040	3	2	5
	LOC_Os05g15370	1	4	5				LOC_Os12g06230	3	6	9
	LOC_Os05g15380	1	6	7				LOC_Os12g06270	5	5	10
	LOC_Os05g15510	2	4	6				LOC_Os12g06350	2	1	3
	LOC_Os05g15520	3	4	7				LOC_Os12g06360	2	1	3
	LOC_Os05g15530	2	4	6				LOC_Os12g06370	1	3	4
	LOC_Os05g15600	2	5	7				LOC_Os12g06380	2	1	3
	LOC_Os05g15610	2	5	7				LOC_Os12g06420	2	0	2
	LOC_Os05g15620	2	5	7				LOC_Os12g06430	2	0	2
	LOC_Os05g15630	2	5	7				LOC_Os12g06530	4	1	5
	LOC_Os05g15670	4	7	11				LOC_Os12g06580	2	1	3
	LOC_Os05g15680	5	7	12				LOC_Os12g06590	1	0	1
	LOC_Os05g15690	4	7	11				LOC_Os12g06600	1	0	1
	LOC_Os05g15700	4	7	11				LOC_Os12g06680	0	5	5
	LOC_Os05g15710	6	7	13				LOC_Os12g06690	0	1	1
	LOC_Os05g15720	7	10	17				LOC_Os12g06710	0	1	1
	LOC_Os05g15740	5	7	12				LOC_Os12g06720	0	2	2
	LOC_Os05g15770	6	7	13				LOC_Os12g06860	1	0	1
	LOC_Os05g15780	6	6	12				LOC_Os12g06930	1	4	5
	LOC_Os05g15790	6	7	13				LOC_Os12g07000	0	3	3
	LOC_Os05g15800	5	6	11				LOC_Os12g07080	0	6	6
	LOC_Os05g15850	8	6	14				LOC_Os12g07240	0	1	1
	LOC_Os05g15870	7	6	13				LOC_Os12g07410	1	0	1
	LOC_Os05g15880	8	6	14				LOC_Os12g07630	1	0	1
	LOC_Os05g15900	7	5	12				LOC_Os12g07750	1	4	5
	LOC_Os05g15910	7	7	14				LOC_Os12g07770	3	0	3
	LOC_Os05g15920	7	4	11				LOC_Os12g07850	0	1	1
	LOC_Os05g16000	6	6	12				LOC_Os12g08040	0	1	1
	LOC_Os05g16030	5	5	10				LOC_Os12g08080	0	5	5
	LOC_Os05g16040	5	4	9				LOC_Os12g08100	0	9	9
	LOC_Os05g16054	6	4	10				LOC_Os12g08110	0	5	5
	LOC_Os05g16060	5	4	9				LOC_Os12g08320	0	1	1
	LOC_Os05g16090	6	4	10				LOC_Os12g08330	0	2	2
	LOC_Os05g16100	8	4	12				LOC_Os12g08370	0	2	2
	LOC_Os05g16110	8	4	12				LOC_Os12g08400	0	2	2
	LOC_Os05g16140	5	4	9				LOC_Os12g08410	0	3	3
	LOC_Os05g16160	6	3	9				LOC_Os12g08420	0	2	2
	LOC_Os05g16170	8	2	10				LOC_Os12g08430	1	3	4
	LOC_Os05g16180	6	3	9				LOC_Os12g08440	1	5	6
	LOC_Os05g16200	6	2	8				LOC_Os12g08450	1	7	8
	LOC_Os05g16220	5	2	7				LOC_Os12g08460	1	6	7
	LOC_Os05g16230	5	1	6				LOC_Os12g08470	1	6	7
	LOC_Os05g16240	5	2	7				LOC_Os12g08490	1	8	9
	LOC_Os05g16250	5	3	8				LOC_Os12g08500	3	6	9
	LOC_Os05g16300	6	5	11				LOC_Os12g08510	1	6	7
	LOC_Os05g16315	6	3	9				LOC_Os12g08540	0	4	4
	LOC_Os05g16320	6	3	9				LOC_Os12g08564	1	2	3
	LOC_Os05g16360	6	2	8				LOC_Os12g08580	1	2	3
	LOC_Os05g16395	7	1	8				LOC_Os12g08590	0	2	2
	LOC_Os05g16420	6	1	7				LOC_Os12g08600	0	4	4
	LOC_Os05g16430	6	3	9				LOC_Os12g08610	0	1	1
	LOC_Os05g16440	6	1	7				LOC_Os12g08620	1	1	2
	LOC_Os05g16460	6	1	7				LOC_Os12g08640	0	3	3
	LOC_Os05g16490	7	1	8				LOC_Os12g08660	0	1	1
	LOC_Os05g16540	5	1	6				LOC_Os12g08725	2	2	4
	LOC_Os05g16630	6	3	9				LOC_Os12g08880	1	4	5
	LOC_Os05g16640	6	3	9				LOC_Os12g08890	1	4	5
	LOC_Os05g16660	7	2	9				LOC_Os12g08940	1	2	3
	LOC_Os05g16664	7	2	9				LOC_Os12g08950	0	3	3
	LOC_Os05g16670	7	4	11				LOC_Os12g09020	0	4	4
	LOC_Os05g16740	8	4	12				LOC_Os12g09030	0	8	8
	LOC_Os05g16750	6	2	8				LOC_Os12g09210	0	1	1
	LOC_Os05g16824	8	5	13				LOC_Os12g09260	3	0	3
	LOC_Os05g16840	7	3	10				LOC_Os12g09330	0	1	1
	LOC_Os05g16889	7	4	11				LOC_Os12g09400	0	3	3
	LOC_Os05g16900	7	3	10				LOC_Os12g09480	2	1	3
	LOC_Os05g16920	7	3	10				LOC_Os12g09530	0	2	2
	LOC_Os05g16930	7	3	10				LOC_Os12g09760	0	1	1
	LOC_Os05g16980	7	3	10				LOC_Os12g09800	0	2	2
	LOC_Os05g16990	7	3	10				LOC_Os12g09810	0	1	1
	LOC_Os05g17020	7	10	17				LOC_Os12g09820	0	3	3
	LOC_Os05g17300	7	4	11				LOC_Os12g09840	0	3	3
	LOC_Os05g17390	5	4	9				LOC_Os12g09850	1	1	2
	LOC_Os05g17604	11	7	18				LOC_Os12g09860	0	1	1
	LOC_Os05g17680	8	4	12				LOC_Os12g09870	0	1	1
	LOC_Os05g17730	8	2	10				LOC_Os12g09890	0	1	1
	LOC_Os05g17800	8	5	13				LOC_Os12g09900	0	2	2
	LOC_Os05g17810	7	7	14				LOC_Os12g09910	0	2	2
	LOC_Os05g17849	7	8	15				LOC_Os12g09920	0	2	2
	LOC_Os05g17990	12	7	19				LOC_Os12g09930	0	5	5
	LOC_Os05g18090	5	5	10				LOC_Os12g09940	0	2	2
	LOC_Os05g18120	6	4	10				LOC_Os12g09954	0	2	2
	LOC_Os05g18150	5	4	9				LOC_Os12g09970	0	3	3
	LOC_Os05g18274	4	4	8				LOC_Os12g09990	0	7	7
	LOC_Os05g18280	4	3	7				LOC_Os12g10000	0	4	4
	LOC_Os05g18294	5	6	11				LOC_Os12g10020	0	3	3
	LOC_Os05g18470	3	7	10				LOC_Os12g10030	1	3	4
	LOC_Os05g18524	2	3	5				LOC_Os12g10090	0	1	1
	LOC_Os05g18530	2	0	2				LOC_Os12g10150	0	1	1
	LOC_Os05g18604	7	2	9				LOC_Os12g10160	0	1	1
	LOC_Os05g18640	2	2	4				LOC_Os12g10190	0	1	1
	LOC_Os05g18650	2	2	4				LOC_Os12g10310	1	1	2
	LOC_Os05g18660	2	2	4				LOC_Os12g10430	2	1	3
	LOC_Os05g18670	2	2	4				LOC_Os12g10440	0	8	8
	LOC_Os05g18700	2	1	3				LOC_Os12g10500	1	1	2
	LOC_Os05g18730	2	2	4				LOC_Os12g10550	1	1	2
	LOC_Os05g18750	3	2	5				LOC_Os12g10610	0	1	1
	LOC_Os05g18770	3	0	3				LOC_Os12g10800	1	1	2
	LOC_Os05g18774	2	0	2				LOC_Os12g10830	1	0	1
	LOC_Os05g18780	2	0	2				LOC_Os12g10890	1	0	1
	LOC_Os05g18790	2	0	2				LOC_Os12g10900	1	0	1
	LOC_Os05g18800	2	0	2				LOC_Os12g10970	2	0	2
	LOC_Os05g18850	2	0	2				LOC_Os12g10990	2	0	2
	LOC_Os05g18860	2	0	2				LOC_Os12g11000	2	0	2
	LOC_Os05g18870	2	0	2				LOC_Os12g11020	2	0	2
	LOC_Os05g18940	2	4	6				LOC_Os12g11030	2	0	2
	LOC_Os05g18950	2	3	5				LOC_Os12g11080	2	0	2
	LOC_Os05g18960	2	3	5				LOC_Os12g11090	2	0	2
	LOC_Os05g18970	2	3	5				LOC_Os12g11100	2	0	2
	LOC_Os05g19000	1	1	2				LOC_Os12g11110	2	0	2
	LOC_Os05g19010	1	0	1				LOC_Os12g11130	2	0	2
	LOC_Os05g19030	2	1	3				LOC_Os12g11140	2	0	2
	LOC_Os05g19040	2	0	2				LOC_Os12g11150	2	0	2
	LOC_Os05g19110	2	0	2				LOC_Os12g11160	2	0	2
	LOC_Os05g19120	2	0	2				LOC_Os12g11170	2	0	2
	LOC_Os05g19130	2	0	2				LOC_Os12g11180	2	1	3
	LOC_Os05g19150	1	0	1				LOC_Os12g11190	2	1	3
	LOC_Os05g19270	5	2	7				LOC_Os12g11200	2	1	3
	LOC_Os05g19280	5	1	6				LOC_Os12g11210	2	0	2
	LOC_Os05g19290	4	1	5				LOC_Os12g11230	2	0	2
	LOC_Os05g19300	3	1	4				LOC_Os12g11250	2	0	2
	LOC_Os05g19360	3	1	4				LOC_Os12g11260	2	0	2
	LOC_Os05g19370	3	1	4				LOC_Os12g11270	2	0	2
	LOC_Os05g19380	3	3	6				LOC_Os12g11280	2	0	2
	LOC_Os05g19390	3	2	5				LOC_Os12g11290	2	1	3
	LOC_Os05g19470	3	2	5				LOC_Os12g11300	2	0	2
	LOC_Os05g19480	3	1	4				LOC_Os12g11310	2	1	3
	LOC_Os05g19490	2	1	3				LOC_Os12g11330	3	0	3
	LOC_Os05g19500	2	2	4				LOC_Os12g11340	2	0	2
	LOC_Os05g19570	2	1	3				LOC_Os12g11380	2	0	2
	LOC_Os05g19600	2	2	4				LOC_Os12g11400	2	0	2
	LOC_Os05g19620	3	2	5				LOC_Os12g11410	2	0	2
	LOC_Os05g19630	2	1	3				LOC_Os12g11430	2	0	2
	LOC_Os05g19660	2	1	3				LOC_Os12g11440	2	0	2
	LOC_Os05g19670	2	1	3				LOC_Os12g11450	2	0	2
	LOC_Os05g19680	2	1	3				LOC_Os12g11460	2	0	2
	LOC_Os05g19690	2	1	3				LOC_Os12g11470	2	0	2
	LOC_Os05g19910	4	1	5				LOC_Os12g11480	2	0	2
	LOC_Os05g19920	3	1	4				LOC_Os12g11490	2	0	2
	LOC_Os05g19954	3	4	7				LOC_Os12g11560	6	1	7
	LOC_Os05g19970	2	2	4				LOC_Os12g11570	6	0	6
	LOC_Os05g19974	2	2	4				LOC_Os12g11580	6	0	6
	LOC_Os05g19980	2	2	4				LOC_Os12g11590	6	0	6
	LOC_Os05g20010	3	2	5				LOC_Os12g11600	6	0	6
	LOC_Os05g20020	3	2	5				LOC_Os12g11630	6	0	6
	LOC_Os05g20030	3	2	5				LOC_Os12g11640	6	0	6
	LOC_Os05g20039	3	1	4				LOC_Os12g11650	6	0	6
	LOC_Os05g20050	4	1	5				LOC_Os12g11670	6	0	6
	LOC_Os05g20100	3	2	5				LOC_Os12g11700	6	0	6
	LOC_Os05g20150	5	7	12				LOC_Os12g11730	6	0	6
	LOC_Os05g20304	3	3	6				LOC_Os12g11740	6	0	6
	LOC_Os05g20320	4	5	9				LOC_Os12g11750	6	0	6
	LOC_Os05g20350	3	7	10				LOC_Os12g11760	6	0	6
	LOC_Os05g20420	3	6	9				LOC_Os12g11770	6	0	6
	LOC_Os05g20470	3	3	6				LOC_Os12g11780	6	0	6
	LOC_Os05g20540	2	3	5				LOC_Os12g11810	6	0	6
	LOC_Os05g20570	2	3	5				LOC_Os12g11820	6	0	6
	LOC_Os05g20910	0	1	1				LOC_Os12g11880	6	0	6
	LOC_Os05g20914	2	2	4				LOC_Os12g11890	6	0	6
	LOC_Os05g20930	1	2	3				LOC_Os12g11900	6	0	6
	LOC_Os05g21060	1	1	2				LOC_Os12g11970	1	0	1
	LOC_Os05g21180	1	0	1				LOC_Os12g12020	2	0	2
	LOC_Os05g21240	0	4	4				LOC_Os12g12040	1	2	3
	LOC_Os05g22360	0	4	4				LOC_Os12g12060	1	0	1
	LOC_Os05g22370	1	5	6				LOC_Os12g12080	4	0	4
	LOC_Os05g22600	0	2	2				LOC_Os12g12180	1	3	4
	LOC_Os05g22614	0	2	2				LOC_Os12g12310	1	1	2
	LOC_Os05g22730	1	1	2				LOC_Os12g12320	1	1	2
	LOC_Os05g22790	0	1	1				LOC_Os12g12330	1	1	2
	LOC_Os05g22800	0	1	1				LOC_Os12g12340	2	1	3
	LOC_Os05g22840	0	1	1				LOC_Os12g12350	1	0	1
	LOC_Os05g22870	2	2	4				LOC_Os12g12360	2	0	2
	LOC_Os05g22880	1	1	2				LOC_Os12g12380	4	4	8
	LOC_Os05g22920	0	8	8				LOC_Os12g12390	2	0	2
	LOC_Os05g22930	0	8	8				LOC_Os12g12400	2	0	2
	LOC_Os05g22940	0	10	10				LOC_Os12g12410	2	0	2
	LOC_Os05g23050	1	2	3				LOC_Os12g12420	2	0	2
	LOC_Os05g23194	0	1	1				LOC_Os12g12440	2	0	2
	LOC_Os05g23200	0	1	1				LOC_Os12g12450	3	0	3
	LOC_Os05g23230	0	3	3				LOC_Os12g12480	1	2	3
	LOC_Os05g23240	0	2	2				LOC_Os12g12490	1	2	3
	LOC_Os05g23250	5	3	8				LOC_Os12g12500	2	0	2
	LOC_Os05g23255	0	1	1				LOC_Os12g12530	2	0	2
	LOC_Os05g23260	0	1	1				LOC_Os12g12540	2	0	2
	LOC_Os05g23270	0	1	1				LOC_Os12g12620	1	1	2
	LOC_Os05g23320	0	2	2				LOC_Os12g12650	2	2	4
	LOC_Os05g23340	0	1	1				LOC_Os12g12680	1	0	1
	LOC_Os05g23350	1	1	2				LOC_Os12g12690	1	0	1
	LOC_Os05g23393	0	1	1				LOC_Os12g12700	1	0	1
	LOC_Os05g23398	0	1	1				LOC_Os12g12710	1	1	2
	LOC_Os05g23410	0	1	1				LOC_Os12g12760	1	0	1
	LOC_Os05g23420	2	2	4				LOC_Os12g12770	1	0	1
	LOC_Os05g23430	3	1	4				LOC_Os12g12780	1	0	1
	LOC_Os05g23440	0	1	1				LOC_Os12g12790	1	0	1
	LOC_Os05g23450	1	1	2				LOC_Os12g12800	1	0	1
	LOC_Os05g23460	0	2	2				LOC_Os12g12820	1	1	2
	LOC_Os05g23470	0	1	1				LOC_Os12g12840	1	0	1
	LOC_Os05g23480	0	1	1				LOC_Os12g12910	0	8	8
	LOC_Os05g23490	0	3	3				LOC_Os12g12990	1	1	2
	LOC_Os05g23570	1	0	1				LOC_Os12g13010	2	2	4
	LOC_Os05g23610	0	2	2				LOC_Os12g13020	2	2	4
	LOC_Os05g23620	0	2	2				LOC_Os12g13190	1	0	1
	LOC_Os05g23650	0	2	2				LOC_Os12g13240	0	1	1
	LOC_Os05g23670	1	2	3				LOC_Os12g13260	0	1	1
	LOC_Os05g23740	0	1	1				LOC_Os12g13330	0	1	1
	LOC_Os05g23760	1	1	2				LOC_Os12g13420	1	1	2
	LOC_Os05g23780	1	1	2				LOC_Os12g13450	1	3	4
	LOC_Os05g23800	0	1	1				LOC_Os12g13490	2	0	2
	LOC_Os05g23830	0	4	4				LOC_Os12g13620	1	1	2
	LOC_Os05g23840	0	3	3				LOC_Os12g13690	1	0	1
	LOC_Os05g23850	0	3	3				LOC_Os12g13750	0	1	1
	LOC_Os05g23860	0	2	2				LOC_Os12g13770	0	1	1
	LOC_Os05g23880	1	1	2				LOC_Os12g13780	0	1	1
	LOC_Os05g23900	0	4	4				LOC_Os12g13880	0	3	3
	LOC_Os05g23910	0	3	3				LOC_Os12g13990	1	0	1
	LOC_Os05g23924	0	2	2				LOC_Os12g14000	1	0	1
	LOC_Os05g23950	1	0	1				LOC_Os12g14010	1	0	1
	LOC_Os05g23960	2	2	4				LOC_Os12g14020	1	1	2
	LOC_Os05g23990	3	1	4				LOC_Os12g14040	1	1	2
	LOC_Os05g24000	0	1	1				LOC_Os12g14050	2	1	3
	LOC_Os05g24020	1	3	4				LOC_Os12g14120	1	2	3
	LOC_Os05g24140	1	0	1				LOC_Os12g14126	1	3	4
	LOC_Os05g24150	3	2	5				LOC_Os12g14170	1	4	5
	LOC_Os05g24160	1	0	1				LOC_Os12g14180	1	6	7
	LOC_Os05g24210	3	1	4				LOC_Os12g14190	1	7	8
	LOC_Os05g24230	2	0	2				LOC_Os12g14200	2	6	8
	LOC_Os05g24260	2	1	3				LOC_Os12g14240	2	7	9
	LOC_Os05g24270	2	1	3				LOC_Os12g14250	2	5	7
	LOC_Os05g24280	2	1	3				LOC_Os12g14260	3	8	11
	LOC_Os05g24390	1	0	1				LOC_Os12g14270	3	9	12
	LOC_Os05g24450	1	5	6				LOC_Os12g14280	2	9	11
	LOC_Os05g24490	1	0	1				LOC_Os12g14290	3	8	11
	LOC_Os05g24500	2	0	2				LOC_Os12g14350	2	6	8
	LOC_Os05g24510	1	0	1				LOC_Os12g14360	3	7	10
	LOC_Os05g24630	2	1	3				LOC_Os12g14374	2	6	8
	LOC_Os05g24650	2	1	3				LOC_Os12g14390	2	4	6
	LOC_Os05g24660	1	1	2				LOC_Os12g14400	2	4	6
	LOC_Os05g24684	2	0	2				LOC_Os12g14410	2	6	8
	LOC_Os05g24770	1	0	1				LOC_Os12g14420	2	10	12
	LOC_Os05g24780	0	1	1				LOC_Os12g14430	2	5	7
	LOC_Os05g24870	1	2	3				LOC_Os12g14460	2	5	7
	LOC_Os05g24880	1	3	4				LOC_Os12g14470	2	4	6
	LOC_Os05g24890	1	0	1				LOC_Os12g14490	3	5	8
	LOC_Os05g24900	1	0	1				LOC_Os12g14500	2	4	6
	LOC_Os05g24930	1	2	3				LOC_Os12g14530	2	3	5
	LOC_Os05g24940	0	2	2				LOC_Os12g14590	2	3	5
	LOC_Os05g25030	0	3	3				LOC_Os12g14630	2	10	12
	LOC_Os05g25040	0	2	2				LOC_Os12g14640	3	8	11
	LOC_Os05g25050	0	3	3				LOC_Os12g14650	3	13	16
	LOC_Os05g25060	2	4	6				LOC_Os12g14680	2	5	7
	LOC_Os05g25070	1	3	4				LOC_Os12g14720	2	4	6
	LOC_Os05g25120	1	0	1				LOC_Os12g14740	0	3	3
	LOC_Os05g25150	1	0	1				LOC_Os12g14750	0	3	3
	LOC_Os05g25180	1	0	1				LOC_Os12g14780	0	5	5
	LOC_Os05g25194	2	0	2				LOC_Os12g14800	1	2	3
	LOC_Os05g25210	2	1	3				LOC_Os12g14820	0	1	1
	LOC_Os05g25220	1	1	2				LOC_Os12g14870	0	2	2
	LOC_Os05g25230	1	1	2				LOC_Os12g14880	0	1	1
	LOC_Os05g25240	1	1	2				LOC_Os12g14890	0	1	1
	LOC_Os05g25250	1	1	2				LOC_Os12g14900	0	1	1
	LOC_Os05g25260	2	1	3				LOC_Os12g14984	1	0	1
	LOC_Os05g25270	1	1	2				LOC_Os12g15020	0	1	1
	LOC_Os05g25310	0	2	2				LOC_Os12g15060	0	5	5
	LOC_Os05g25340	1	0	1				LOC_Os12g15080	1	0	1
	LOC_Os05g25370	0	9	9				LOC_Os12g15110	3	0	3
	LOC_Os05g25390	0	5	5				LOC_Os12g15120	3	2	5
	LOC_Os05g25400	0	5	5				LOC_Os12g15130	1	0	1
	LOC_Os05g25450	1	0	1				LOC_Os12g15140	1	1	2
	LOC_Os05g25480	2	0	2				LOC_Os12g15150	1	0	1
	LOC_Os05g25500	2	0	2				LOC_Os12g15160	1	0	1
	LOC_Os05g25560	0	1	1				LOC_Os12g15222	2	3	5
	LOC_Os05g25580	0	3	3				LOC_Os12g15280	1	0	1
	LOC_Os05g25620	0	3	3				LOC_Os12g15290	2	1	3
	LOC_Os05g25630	0	3	3				LOC_Os12g15300	3	0	3
	LOC_Os05g25640	0	4	4				LOC_Os12g15340	0	1	1
	LOC_Os05g25650	0	2	2				LOC_Os12g15440	0	1	1
	LOC_Os05g25660	1	3	4				LOC_Os12g15560	0	1	1
	LOC_Os05g25670	0	1	1				LOC_Os12g15620	2	0	2
	LOC_Os05g25680	0	1	1				LOC_Os12g15630	1	2	3
	LOC_Os05g25710	0	1	1				LOC_Os12g15640	0	1	1
	LOC_Os05g25760	0	2	2				LOC_Os12g15650	0	2	2
	LOC_Os05g25770	0	1	1				LOC_Os12g15670	0	1	1
	LOC_Os05g25780	0	2	2				LOC_Os12g15680	0	2	2
	LOC_Os05g25784	0	1	1				LOC_Os12g15690	1	0	1
	LOC_Os05g25810	0	1	1				LOC_Os12g15700	0	3	3
	LOC_Os05g25830	3	1	4				LOC_Os12g15730	1	0	1
	LOC_Os05g25840	1	2	3				LOC_Os12g15750	1	2	3
	LOC_Os05g25850	0	3	3				LOC_Os12g15760	0	1	1
	LOC_Os05g25860	1	3	4				LOC_Os12g15770	1	2	3
	LOC_Os05g25870	0	3	3				LOC_Os12g15780	0	2	2
	LOC_Os05g25880	0	3	3				LOC_Os12g15790	0	1	1
	LOC_Os05g25890	0	4	4				LOC_Os12g15800	0	1	1
	LOC_Os05g25900	0	3	3				LOC_Os12g15810	0	1	1
	LOC_Os05g25910	2	3	5				LOC_Os12g15820	1	2	3
	LOC_Os05g25914	0	3	3				LOC_Os12g15830	0	1	1
	LOC_Os05g25920	0	3	3				LOC_Os12g15850	1	1	2
	LOC_Os05g25930	1	3	4				LOC_Os12g15870	1	2	3
	LOC_Os05g25940	0	2	2				LOC_Os12g15880	1	2	3
	LOC_Os05g25950	0	2	2				LOC_Os12g15890	1	1	2
	LOC_Os05g25960	1	2	3				LOC_Os12g15900	3	3	6
	LOC_Os05g25990	1	2	3				LOC_Os12g15910	2	2	4
	LOC_Os05g26020	0	5	5				LOC_Os12g15920	2	1	3
	LOC_Os05g26026	0	5	5				LOC_Os12g15930	2	1	3
	LOC_Os05g26032	0	5	5				LOC_Os12g15950	3	1	4
	LOC_Os05g26040	4	5	9				LOC_Os12g15980	3	0	3
	LOC_Os05g26049	0	5	5				LOC_Os12g15990	2	0	2
	LOC_Os05g26070	0	5	5				LOC_Os12g16000	2	2	4
	LOC_Os05g26120	1	7	8				LOC_Os12g16030	3	2	5
	LOC_Os05g26130	2	3	5				LOC_Os12g16040	2	0	2
	LOC_Os05g26140	1	3	4				LOC_Os12g16050	2	0	2
	LOC_Os05g26150	1	3	4				LOC_Os12g16060	3	0	3
	LOC_Os05g26194	1	3	4				LOC_Os12g16070	2	0	2
	LOC_Os05g26210	2	4	6				LOC_Os12g16100	2	2	4
	LOC_Os05g26240	1	6	7				LOC_Os12g16110	2	0	2
	LOC_Os05g26250	1	4	5				LOC_Os12g16130	2	0	2
	LOC_Os05g26350	1	6	7				LOC_Os12g16140	2	2	4
	LOC_Os05g26359	1	4	5				LOC_Os12g16150	2	4	6
	LOC_Os05g26368	1	6	7				LOC_Os12g16170	2	2	4
	LOC_Os05g26377	1	6	7				LOC_Os12g16310	2	0	2
	LOC_Os05g26386	1	6	7				LOC_Os12g16330	3	0	3
	LOC_Os05g26400	1	4	5				LOC_Os12g16340	3	0	3
	LOC_Os05g26440	1	3	4				LOC_Os12g16370	4	0	4
	LOC_Os05g26460	1	3	4				LOC_Os12g16380	5	0	5
	LOC_Os05g26480	2	2	4				LOC_Os12g16390	4	6	10
	LOC_Os05g26490	2	2	4				LOC_Os12g16400	5	3	8
	LOC_Os05g26620	2	3	5				LOC_Os12g16420	4	0	4
	LOC_Os05g26630	2	2	4				LOC_Os12g16430	4	0	4
	LOC_Os05g26660	2	3	5				LOC_Os12g16440	7	0	7
	LOC_Os05g26670	2	2	4				LOC_Os12g16450	7	3	10
	LOC_Os05g26690	2	2	4				LOC_Os12g16460	6	1	7
	LOC_Os05g26700	2	2	4				LOC_Os12g16490	6	1	7
	LOC_Os05g26720	2	5	7				LOC_Os12g16500	6	0	6
	LOC_Os05g26750	2	8	10				LOC_Os12g16580	5	0	5
	LOC_Os05g26760	2	8	10				LOC_Os12g16590	5	0	5
	LOC_Os05g26770	2	8	10				LOC_Os12g16620	5	0	5
	LOC_Os05g26820	2	4	6				LOC_Os12g16630	7	0	7
	LOC_Os05g26830	2	3	5				LOC_Os12g16710	7	3	10
	LOC_Os05g26840	2	3	5				LOC_Os12g16730	6	1	7
	LOC_Os05g26850	3	3	6				LOC_Os12g16740	6	1	7
	LOC_Os05g26860	3	3	6				LOC_Os12g16750	7	2	9
	LOC_Os05g26870	3	3	6				LOC_Os12g16780	6	3	9
	LOC_Os05g26890	5	4	9				LOC_Os12g16790	6	2	8
	LOC_Os05g26902	3	0	3				LOC_Os12g16800	6	3	9
	LOC_Os05g26926	3	1	4				LOC_Os12g16810	6	2	8
	LOC_Os05g26940	5	1	6				LOC_Os12g16820	7	2	9
	LOC_Os05g26954	4	3	7				LOC_Os12g16830	6	2	8
	LOC_Os05g26980	5	2	7				LOC_Os12g16840	7	1	8
	LOC_Os05g26990	4	5	9				LOC_Os12g16850	7	1	8
	LOC_Os05g27000	4	2	6				LOC_Os12g16860	6	0	6
	LOC_Os05g27010	5	3	8				LOC_Os12g16900	8	0	8
	LOC_Os05g27050	4	0	4				LOC_Os12g16910	6	0	6
	LOC_Os05g27090	4	1	5				LOC_Os12g16920	7	0	7
	LOC_Os05g27100	4	1	5				LOC_Os12g16930	6	0	6
	LOC_Os05g27110	5	1	6				LOC_Os12g16950	6	0	6
	LOC_Os05g27120	4	2	6				LOC_Os12g16960	7	0	7
	LOC_Os05g27160	4	1	5				LOC_Os12g16970	5	1	6
	LOC_Os05g27180	5	2	7				LOC_Os12g16980	5	0	5
	LOC_Os05g27240	4	2	6				LOC_Os12g16990	5	1	6
	LOC_Os05g27304	6	1	7				LOC_Os12g17000	5	0	5
	LOC_Os05g27320	6	1	7				LOC_Os12g17020	5	0	5
	LOC_Os05g27340	5	1	6				LOC_Os12g17040	5	0	5
	LOC_Os05g27350	5	2	7				LOC_Os12g17050	5	0	5
	LOC_Os05g27360	5	2	7				LOC_Os12g17060	5	0	5
	LOC_Os05g27370	5	2	7				LOC_Os12g17100	6	4	10
	LOC_Os05g27380	5	2	7				LOC_Os12g17110	6	1	7
	LOC_Os05g27500	1	2	3				LOC_Os12g17120	6	1	7
	LOC_Os05g27510	1	1	2				LOC_Os12g17170	4	2	6
	LOC_Os05g27520	1	3	4				LOC_Os12g17180	5	2	7
	LOC_Os05g27530	0	1	1				LOC_Os12g17190	4	3	7
	LOC_Os05g27580	2	0	2				LOC_Os12g17210	3	2	5
	LOC_Os05g27590	0	1	1				LOC_Os12g17220	3	1	4
	LOC_Os05g27640	0	1	1				LOC_Os12g17240	4	3	7
	LOC_Os05g27730	0	3	3				LOC_Os12g17260	4	3	7
	LOC_Os05g27740	1	0	1				LOC_Os12g17270	5	3	8
	LOC_Os05g27800	1	0	1				LOC_Os12g17290	5	11	16
	LOC_Os05g27810	1	1	2				LOC_Os12g17300	5	8	13
	LOC_Os05g27820	2	0	2				LOC_Os12g17350	3	4	7
	LOC_Os05g27830	1	0	1				LOC_Os12g17360	3	2	5
	LOC_Os05g27870	0	3	3				LOC_Os12g17390	3	2	5
	LOC_Os05g27880	1	5	6				LOC_Os12g17400	3	2	5
	LOC_Os05g27920	0	5	5				LOC_Os12g17424	5	3	8
	LOC_Os05g27930	0	4	4				LOC_Os12g17440	3	2	5
	LOC_Os05g27950	2	0	2				LOC_Os12g17450	2	2	4
	LOC_Os05g27960	1	0	1				LOC_Os12g17460	3	3	6
	LOC_Os05g28050	4	0	4				LOC_Os12g17470	2	3	5
	LOC_Os05g28090	1	0	1				LOC_Os12g17510	2	3	5
	LOC_Os05g28170	1	0	1				LOC_Os12g17520	2	2	4
	LOC_Os05g28180	3	0	3				LOC_Os12g17580	2	2	4
	LOC_Os05g28190	1	1	2				LOC_Os12g17620	3	2	5
	LOC_Os05g28200	0	2	2				LOC_Os12g17630	2	1	3
	LOC_Os05g28210	0	2	2				LOC_Os12g17640	2	4	6
	LOC_Os05g28260	0	3	3				LOC_Os12g17650	2	3	5
	LOC_Os05g28280	0	2	2				LOC_Os12g17690	2	4	6
	LOC_Os05g28290	0	2	2				LOC_Os12g17730	2	2	4
	LOC_Os05g28300	1	2	3				LOC_Os12g17740	4	2	6
	LOC_Os05g28390	0	1	1				LOC_Os12g17750	1	2	3
	LOC_Os05g28500	1	9	10				LOC_Os12g17770	1	1	2
	LOC_Os05g28510	0	6	6				LOC_Os12g17780	4	2	6
	LOC_Os05g28520	1	0	1				LOC_Os12g17800	1	1	2
	LOC_Os05g28570	0	1	1				LOC_Os12g17850	3	2	5
	LOC_Os05g28580	0	1	1				LOC_Os12g17860	4	2	6
	LOC_Os05g28590	0	1	1				LOC_Os12g17920	2	2	4
	LOC_Os05g28650	0	1	1				LOC_Os12g17970	2	0	2
	LOC_Os05g28720	0	1	1				LOC_Os12g17980	2	0	2
	LOC_Os05g28780	0	1	1				LOC_Os12g17990	3	0	3
	LOC_Os05g28800	1	5	6				LOC_Os12g18010	2	3	5
	LOC_Os05g28870	0	1	1				LOC_Os12g18020	2	2	4
	LOC_Os05g28880	1	0	1				LOC_Os12g18030	2	0	2
	LOC_Os05g28930	2	2	4				LOC_Os12g18040	2	0	2
	LOC_Os05g28940	1	0	1				LOC_Os12g18050	1	0	1
	LOC_Os05g28970	0	1	1				LOC_Os12g18060	1	8	9
	LOC_Os05g28980	0	2	2				LOC_Os12g18080	3	2	5
	LOC_Os05g28990	0	1	1				LOC_Os12g18090	1	5	6
	LOC_Os05g29000	0	1	1				LOC_Os12g18100	1	2	3
	LOC_Os05g29010	0	1	1				LOC_Os12g18140	2	4	6
	LOC_Os05g29040	0	1	1				LOC_Os12g18180	2	0	2
	LOC_Os05g29050	1	1	2				LOC_Os12g18190	4	0	4
	LOC_Os05g29710	2	2	4				LOC_Os12g18230	2	0	2
	LOC_Os05g29735	0	1	1				LOC_Os12g18250	3	1	4
	LOC_Os05g29740	0	1	1				LOC_Os12g18260	2	0	2
	LOC_Os05g29790	0	1	1				LOC_Os12g18270	2	0	2
	LOC_Os05g29800	0	3	3				LOC_Os12g18280	2	0	2
	LOC_Os05g29810	0	1	1				LOC_Os12g18290	2	0	2
	LOC_Os05g29860	0	4	4				LOC_Os12g18300	2	1	3
	LOC_Os05g29870	0	1	1				LOC_Os12g18310	2	0	2
	LOC_Os05g29880	2	0	2				LOC_Os12g18320	4	1	5
	LOC_Os05g29900	2	0	2				LOC_Os12g18330	3	0	3
	LOC_Os05g29920	1	0	1				LOC_Os12g18340	1	0	1
	LOC_Os05g29930	3	0	3				LOC_Os12g18350	1	2	3
	LOC_Os05g29940	2	0	2				LOC_Os12g18390	2	0	2
	LOC_Os05g29950	2	0	2				LOC_Os12g18400	2	2	4
	LOC_Os05g29960	1	0	1				LOC_Os12g18430	2	0	2
	LOC_Os05g29974	2	1	3				LOC_Os12g18440	2	0	2
	LOC_Os05g29990	1	0	1				LOC_Os12g18460	3	0	3
	LOC_Os05g30000	2	0	2				LOC_Os12g18470	2	0	2
	LOC_Os05g30030	0	1	1				LOC_Os12g18479	2	0	2
	LOC_Os05g30130	2	0	2				LOC_Os12g18500	3	0	3
	LOC_Os05g30140	2	0	2				LOC_Os12g18540	2	0	2
	LOC_Os05g30150	1	0	1				LOC_Os12g18610	2	0	2
	LOC_Os05g30160	1	0	1				LOC_Os12g18620	2	0	2
	LOC_Os05g30190	1	0	1				LOC_Os12g18680	1	0	1
	LOC_Os05g30200	2	1	3				LOC_Os12g18800	1	1	2
	LOC_Os05g30210	2	0	2				LOC_Os12g18830	1	3	4
	LOC_Os05g30220	2	2	4				LOC_Os12g18840	1	0	1
	LOC_Os05g30240	0	1	1				LOC_Os12g18910	2	7	9
	LOC_Os05g30250	0	1	1				LOC_Os12g18930	1	4	5
	LOC_Os05g30280	1	1	2				LOC_Os12g18940	1	4	5
	LOC_Os05g30350	1	0	1				LOC_Os12g18950	1	3	4
	LOC_Os05g30390	2	0	2				LOC_Os12g18970	1	2	3
	LOC_Os05g30410	0	1	1				LOC_Os12g18980	1	2	3
	LOC_Os05g30420	0	1	1				LOC_Os12g18990	2	2	4
	LOC_Os05g30430	0	1	1				LOC_Os12g19000	1	6	7
	LOC_Os05g30440	0	1	1				LOC_Os12g19010	0	2	2
	LOC_Os05g30454	0	1	1				LOC_Os12g19120	0	5	5
	LOC_Os05g30470	0	1	1				LOC_Os12g19130	2	5	7
	LOC_Os05g30480	0	1	1				LOC_Os12g19140	2	8	10
	LOC_Os05g30490	0	1	1				LOC_Os12g19150	1	5	6
	LOC_Os05g30500	0	1	1				LOC_Os12g19160	0	5	5
	LOC_Os05g30510	0	3	3				LOC_Os12g19190	1	6	7
	LOC_Os05g30535	0	2	2				LOC_Os12g19200	0	6	6
	LOC_Os05g30570	0	1	1				LOC_Os12g19210	0	5	5
	LOC_Os05g30580	1	2	3				LOC_Os12g19220	0	5	5
	LOC_Os05g30600	0	1	1				LOC_Os12g19230	0	5	5
	LOC_Os05g30620	0	1	1				LOC_Os12g19250	5	7	12
	LOC_Os05g30630	0	1	1				LOC_Os12g19270	0	7	7
	LOC_Os05g30640	0	1	1				LOC_Os12g19285	0	5	5
	LOC_Os05g30650	0	1	1				LOC_Os12g19370	0	8	8
	LOC_Os05g30660	1	1	2				LOC_Os12g19450	0	6	6
	LOC_Os05g30670	0	1	1				LOC_Os12g19460	0	5	5
	LOC_Os05g30700	1	0	1				LOC_Os12g19480	2	5	7
	LOC_Os05g30710	0	1	1				LOC_Os12g19510	0	3	3
	LOC_Os05g30750	1	0	1				LOC_Os12g19570	0	3	3
	LOC_Os05g30760	1	0	1				LOC_Os12g19610	2	3	5
	LOC_Os05g30770	1	0	1				LOC_Os12g19620	0	4	4
	LOC_Os05g30780	1	0	1				LOC_Os12g19630	0	2	2
	LOC_Os05g30790	2	1	3				LOC_Os12g19640	0	2	2
	LOC_Os05g30820	2	2	4				LOC_Os12g19650	0	2	2
	LOC_Os05g30860	0	1	1				LOC_Os12g19670	0	4	4
	LOC_Os05g30870	0	1	1				LOC_Os12g19680	0	1	1
	LOC_Os05g30880	1	1	2				LOC_Os12g19690	0	1	1
	LOC_Os05g30890	2	3	5				LOC_Os12g19700	1	2	3
	LOC_Os05g30900	1	2	3				LOC_Os12g19720	0	4	4
	LOC_Os05g30920	1	3	4				LOC_Os12g19750	0	1	1
	LOC_Os05g30930	1	1	2				LOC_Os12g19770	1	0	1
	LOC_Os05g30940	1	1	2				LOC_Os12g19780	0	2	2
	LOC_Os05g30950	1	3	4				LOC_Os12g19790	0	2	2
	LOC_Os05g30960	0	1	1				LOC_Os12g19810	0	2	2
	LOC_Os05g30970	0	1	1				LOC_Os12g19820	0	1	1
	LOC_Os05g30980	2	1	3				LOC_Os12g19830	0	1	1
	LOC_Os05g30990	0	2	2				LOC_Os12g19840	0	1	1
	LOC_Os05g31000	0	1	1				LOC_Os12g19850	1	1	2
	LOC_Os05g31010	0	1	1				LOC_Os12g19870	0	1	1
	LOC_Os05g31020	0	1	1				LOC_Os12g19880	0	1	1
	LOC_Os05g31040	0	1	1				LOC_Os12g19890	0	2	2
	LOC_Os05g31050	0	1	1				LOC_Os12g19900	0	5	5
	LOC_Os05g31056	0	1	1				LOC_Os12g19920	0	1	1
	LOC_Os05g31062	0	1	1				LOC_Os12g19930	0	5	5
	LOC_Os05g31080	1	1	2				LOC_Os12g19950	0	1	1
	LOC_Os05g31090	1	2	3				LOC_Os12g19960	1	0	1
	LOC_Os05g31100	1	1	2				LOC_Os12g19970	0	1	1
	LOC_Os05g31110	1	1	2				LOC_Os12g19980	4	1	5
	LOC_Os05g31140	1	1	2				LOC_Os12g20020	1	0	1
	LOC_Os05g31160	1	1	2				LOC_Os12g20030	1	0	1
	LOC_Os05g31170	1	2	3				LOC_Os12g20040	0	1	1
	LOC_Os05g31180	1	2	3				LOC_Os12g20070	0	1	1
	LOC_Os05g31220	1	1	2				LOC_Os12g20110	2	1	3
	LOC_Os05g31230	1	1	2				LOC_Os12g20120	0	1	1
	LOC_Os05g31254	2	5	7				LOC_Os12g20130	0	2	2
	LOC_Os05g31280	0	1	1				LOC_Os12g20169	0	7	7
	LOC_Os05g31290	0	1	1				LOC_Os12g20190	1	8	9
	LOC_Os05g31310	0	1	1				LOC_Os12g20200	0	8	8
	LOC_Os05g31320	0	1	1				LOC_Os12g20210	0	8	8
	LOC_Os05g31360	0	1	1				LOC_Os12g20220	0	5	5
	LOC_Os05g31380	0	3	3				LOC_Os12g20230	0	3	3
	LOC_Os05g31420	1	1	2				LOC_Os12g20240	3	3	6
	LOC_Os05g31480	0	2	2				LOC_Os12g20250	0	2	2
	LOC_Os05g31520	1	1	2				LOC_Os12g20270	0	12	12
	LOC_Os05g31525	0	1	1				LOC_Os12g20290	2	5	7
	LOC_Os05g31530	2	2	4				LOC_Os12g20300	2	7	9
	LOC_Os05g31550	1	3	4				LOC_Os12g20340	1	4	5
	LOC_Os05g31570	1	2	3				LOC_Os12g20350	1	6	7
	LOC_Os05g31610	1	4	5				LOC_Os12g20420	1	1	2
	LOC_Os05g31620	3	1	4				LOC_Os12g20430	1	1	2
	LOC_Os05g31650	0	3	3				LOC_Os12g20450	2	3	5
	LOC_Os05g31660	0	3	3				LOC_Os12g20460	1	2	3
	LOC_Os05g31670	0	3	3				LOC_Os12g20470	2	2	4
	LOC_Os05g31680	2	5	7				LOC_Os12g21510	0	1	1
	LOC_Os05g31690	0	3	3				LOC_Os12g21540	0	2	2
	LOC_Os05g31710	0	3	3				LOC_Os12g21550	1	0	1
	LOC_Os05g31720	0	3	3				LOC_Os12g21600	0	1	1
	LOC_Os05g31730	0	4	4				LOC_Os12g21624	2	4	6
	LOC_Os05g31740	0	5	5				LOC_Os12g21640	1	2	3
	LOC_Os05g31744	0	6	6				LOC_Os12g21660	4	7	11
	LOC_Os05g31750	2	4	6				LOC_Os12g21680	0	3	3
	LOC_Os05g31760	0	5	5				LOC_Os12g21720	1	1	2
	LOC_Os05g31770	0	5	5				LOC_Os12g21730	1	1	2
	LOC_Os05g31780	0	5	5				LOC_Os12g21770	0	4	4
	LOC_Os05g31785	0	5	5				LOC_Os12g21780	4	5	9
	LOC_Os05g31800	0	9	9				LOC_Os12g21820	1	0	1
	LOC_Os05g31820	2	4	6				LOC_Os12g21830	0	2	2
	LOC_Os05g31830	3	5	8				LOC_Os12g21900	0	1	1
	LOC_Os05g31840	0	4	4				LOC_Os12g21910	3	2	5
	LOC_Os05g31890	0	4	4				LOC_Os12g21970	0	1	1
	LOC_Os05g31900	0	4	4				LOC_Os12g21980	0	1	1
	LOC_Os05g31910	1	4	5				LOC_Os12g21990	1	2	3
	LOC_Os05g31920	0	7	7				LOC_Os12g22000	0	3	3
	LOC_Os05g31970	1	6	7				LOC_Os12g22040	1	1	2
	LOC_Os05g32010	1	4	5				LOC_Os12g22050	0	1	1
	LOC_Os05g32020	1	4	5				LOC_Os12g22060	0	1	1
	LOC_Os05g32060	1	8	9				LOC_Os12g22070	1	1	2
	LOC_Os05g32070	1	4	5				LOC_Os12g22080	0	2	2
	LOC_Os05g32090	0	4	4				LOC_Os12g22090	0	4	4
	LOC_Os05g32100	0	4	4				LOC_Os12g22140	0	1	1
	LOC_Os05g32110	0	4	4				LOC_Os12g22150	0	3	3
	LOC_Os05g32120	1	5	6				LOC_Os12g22160	0	2	2
	LOC_Os05g32130	1	6	7				LOC_Os12g22170	0	2	2
	LOC_Os05g32140	2	7	9				LOC_Os12g22180	1	2	3
	LOC_Os05g32150	2	5	7				LOC_Os12g22190	4	2	6
	LOC_Os05g32160	1	5	6				LOC_Os12g22200	0	2	2
	LOC_Os05g32170	1	4	5				LOC_Os12g22210	1	4	5
	LOC_Os05g32180	0	4	4				LOC_Os12g22230	1	3	4
	LOC_Os05g32190	0	4	4				LOC_Os12g22240	3	3	6
	LOC_Os05g32200	0	4	4				LOC_Os12g22250	1	3	4
	LOC_Os05g32210	1	6	7				LOC_Os12g22260	2	4	6
	LOC_Os05g32220	0	4	4				LOC_Os12g22300	1	3	4
	LOC_Os05g32230	2	4	6				LOC_Os12g22310	2	2	4
	LOC_Os05g32240	0	4	4				LOC_Os12g22320	2	7	9
	LOC_Os05g32250	0	4	4				LOC_Os12g22330	2	3	5
	LOC_Os05g32260	0	4	4				LOC_Os12g22340	2	5	7
	LOC_Os05g32270	0	4	4				LOC_Os12g22350	1	3	4
	LOC_Os05g32300	0	4	4				LOC_Os12g22370	1	3	4
	LOC_Os05g32310	0	4	4				LOC_Os12g22380	2	4	6
	LOC_Os05g32320	0	3	3				LOC_Os12g22390	2	3	5
	LOC_Os05g32330	0	2	2				LOC_Os12g22400	4	2	6
	LOC_Os05g32350	0	1	1				LOC_Os12g22410	1	3	4
	LOC_Os05g32360	0	3	3				LOC_Os12g22420	1	2	3
	LOC_Os05g32380	1	1	2				LOC_Os12g22430	1	3	4
	LOC_Os05g32390	1	2	3				LOC_Os12g22440	2	4	6
	LOC_Os05g32410	0	1	1				LOC_Os12g22450	1	3	4
	LOC_Os05g32420	0	1	1				LOC_Os12g22460	1	3	4
	LOC_Os05g32430	0	1	1				LOC_Os12g22470	2	4	6
	LOC_Os05g32440	0	2	2				LOC_Os12g22480	1	3	4
	LOC_Os05g32450	0	1	1				LOC_Os12g22510	1	3	4
	LOC_Os05g32460	0	1	1				LOC_Os12g22520	1	3	4
	LOC_Os05g32474	0	1	1				LOC_Os12g22530	1	3	4
	LOC_Os05g32490	0	1	1				LOC_Os12g22540	1	3	4
	LOC_Os05g32500	0	1	1				LOC_Os12g22550	1	2	3
	LOC_Os05g32530	3	0	3				LOC_Os12g22560	1	3	4
	LOC_Os05g32544	1	1	2				LOC_Os12g22570	1	3	4
	LOC_Os05g32570	0	2	2				LOC_Os12g22580	1	2	3
	LOC_Os05g32580	2	2	4				LOC_Os12g22590	1	7	8
	LOC_Os05g32630	0	2	2				LOC_Os12g22610	6	4	10
	LOC_Os05g32640	0	1	1				LOC_Os12g22630	2	2	4
	LOC_Os05g32650	0	1	1				LOC_Os12g22640	2	2	4
	LOC_Os05g32660	0	1	1				LOC_Os12g22670	2	2	4
	LOC_Os05g32670	0	1	1				LOC_Os12g22690	2	5	7
	LOC_Os05g32680	0	2	2				LOC_Os12g22700	2	5	7
	LOC_Os05g32690	0	1	1				LOC_Os12g22710	2	5	7
	LOC_Os05g32720	0	2	2				LOC_Os12g22720	2	5	7
	LOC_Os05g32730	0	1	1				LOC_Os12g22730	2	5	7
	LOC_Os05g32750	0	1	1				LOC_Os12g22740	3	6	9
	LOC_Os05g32760	0	1	1				LOC_Os12g22810	2	1	3
	LOC_Os05g32770	0	2	2				LOC_Os12g22820	2	2	4
	LOC_Os05g32780	0	2	2				LOC_Os12g22830	4	2	6
	LOC_Os05g32800	0	1	1				LOC_Os12g22890	2	7	9
	LOC_Os05g32810	1	1	2				LOC_Os12g22900	3	12	15
	LOC_Os05g32820	0	1	1				LOC_Os12g22910	3	10	13
	LOC_Os05g32830	0	1	1				LOC_Os12g22960	2	3	5
	LOC_Os05g32840	0	2	2				LOC_Os12g22980	6	4	10
	LOC_Os05g32850	0	2	2				LOC_Os12g22990	3	3	6
	LOC_Os05g32860	0	1	1				LOC_Os12g23010	1	3	4
	LOC_Os05g32870	1	1	2				LOC_Os12g23030	1	7	8
	LOC_Os05g32880	0	2	2				LOC_Os12g23040	2	3	5
	LOC_Os05g32890	0	4	4				LOC_Os12g23060	2	4	6
	LOC_Os05g32900	0	2	2				LOC_Os12g23070	1	3	4
	LOC_Os05g32920	0	1	1				LOC_Os12g23080	1	3	4
	LOC_Os05g32960	1	1	2				LOC_Os12g23100	0	4	4
	LOC_Os05g32970	0	1	1				LOC_Os12g23110	0	2	2
	LOC_Os05g32980	0	1	1				LOC_Os12g23120	2	5	7
	LOC_Os05g32990	1	1	2				LOC_Os12g23130	2	5	7
	LOC_Os05g33030	1	0	1				LOC_Os12g23140	0	2	2
	LOC_Os05g33040	0	1	1				LOC_Os12g23220	0	1	1
	LOC_Os05g33180	1	0	1				LOC_Os12g23230	0	1	1
	LOC_Os05g33220	1	1	2				LOC_Os12g23320	1	1	2
	LOC_Os05g33260	0	1	1				LOC_Os12g23340	1	1	2
	LOC_Os05g33310	1	0	1				LOC_Os12g23350	2	1	3
	LOC_Os05g33380	1	0	1				LOC_Os12g23360	2	1	3
	LOC_Os05g33390	0	1	1				LOC_Os12g23374	1	3	4
	LOC_Os05g33420	1	0	1				LOC_Os12g23390	1	1	2
	LOC_Os05g33430	1	1	2				LOC_Os12g23400	1	1	2
	LOC_Os05g33440	1	1	2				LOC_Os12g23430	3	1	4
	LOC_Os05g33450	1	1	2				LOC_Os12g23440	2	3	5
	LOC_Os05g33460	1	1	2				LOC_Os12g23470	3	2	5
	LOC_Os05g33500	1	0	1				LOC_Os12g23480	3	2	5
	LOC_Os05g33510	1	0	1				LOC_Os12g23490	2	2	4
	LOC_Os05g33514	1	0	1				LOC_Os12g23500	2	2	4
	LOC_Os05g33520	2	0	2				LOC_Os12g23520	4	6	10
	LOC_Os05g33530	1	0	1				LOC_Os12g23530	4	3	7
	LOC_Os05g33550	4	0	4				LOC_Os12g23540	5	2	7
	LOC_Os05g33554	1	0	1				LOC_Os12g23560	3	2	5
	LOC_Os05g33560	1	0	1				LOC_Os12g23580	1	3	4
	LOC_Os05g33570	2	1	3				LOC_Os12g23590	6	1	7
	LOC_Os05g33580	1	1	2				LOC_Os12g23640	2	3	5
	LOC_Os05g33590	1	1	2				LOC_Os12g23650	2	2	4
	LOC_Os05g33600	0	1	1				LOC_Os12g23660	3	3	6
	LOC_Os05g33610	1	0	1				LOC_Os12g23690	3	1	4
	LOC_Os05g33620	1	4	5				LOC_Os12g23720	2	1	3
	LOC_Os05g33630	3	4	7				LOC_Os12g23730	2	0	2
	LOC_Os05g33644	4	2	6				LOC_Os12g23770	3	5	8
	LOC_Os05g33660	4	0	4				LOC_Os12g23790	2	7	9
	LOC_Os05g33700	0	1	1				LOC_Os12g23800	2	7	9
	LOC_Os05g33710	3	0	3				LOC_Os12g23810	2	2	4
	LOC_Os05g33840	1	0	1				LOC_Os12g23830	2	2	4
	LOC_Os05g33860	1	0	1				LOC_Os12g23840	3	2	5
	LOC_Os05g33890	1	0	1				LOC_Os12g23869	1	0	1
	LOC_Os05g33960	1	0	1				LOC_Os12g23880	2	0	2
	LOC_Os05g33970	1	0	1				LOC_Os12g23910	1	2	3
	LOC_Os05g34000	1	1	2				LOC_Os12g23920	1	3	4
	LOC_Os05g34010	1	1	2				LOC_Os12g23960	1	0	1
	LOC_Os05g34020	1	0	1				LOC_Os12g23990	0	5	5
	LOC_Os05g34040	1	1	2				LOC_Os12g24050	1	3	4
	LOC_Os05g34050	0	1	1				LOC_Os12g24110	1	4	5
	LOC_Os05g34070	1	0	1				LOC_Os12g24120	1	6	7
	LOC_Os05g34150	1	2	3				LOC_Os12g24160	1	0	1
	LOC_Os05g34160	0	1	1				LOC_Os12g24200	2	2	4
	LOC_Os05g34170	2	0	2				LOC_Os12g24210	1	2	3
	LOC_Os05g34220	0	3	3				LOC_Os12g24220	3	0	3
	LOC_Os05g34230	0	1	1				LOC_Os12g24250	3	4	7
	LOC_Os05g34270	0	1	1				LOC_Os12g24260	1	0	1
	LOC_Os05g34280	1	0	1				LOC_Os12g24340	1	1	2
	LOC_Os05g34380	1	0	1				LOC_Os12g24350	2	1	3
	LOC_Os05g34390	2	0	2				LOC_Os12g24364	2	3	5
	LOC_Os05g34400	1	0	1				LOC_Os12g24380	1	1	2
	LOC_Os05g34450	3	0	3				LOC_Os12g24390	1	2	3
	LOC_Os05g34460	0	1	1				LOC_Os12g24400	5	1	6
	LOC_Os05g34470	0	1	1				LOC_Os12g24430	1	3	4
	LOC_Os05g34480	0	4	4				LOC_Os12g24450	0	2	2
	LOC_Os05g34490	0	2	2				LOC_Os12g24510	1	0	1
	LOC_Os05g34500	0	4	4				LOC_Os12g24555	0	1	1
	LOC_Os05g34510	0	2	2				LOC_Os12g24600	2	1	3
	LOC_Os05g34520	0	2	2				LOC_Os12g24610	1	1	2
	LOC_Os05g34530	0	2	2				LOC_Os12g24630	1	0	1
	LOC_Os05g34540	0	5	5				LOC_Os12g24670	0	2	2
	LOC_Os05g34550	2	5	7				LOC_Os12g24680	0	14	14
	LOC_Os05g34560	0	5	5				LOC_Os12g24690	0	12	12
	LOC_Os05g34570	0	5	5				LOC_Os12g24700	0	13	13
	LOC_Os05g34580	0	5	5				LOC_Os12g24710	1	6	7
	LOC_Os05g34590	0	5	5				LOC_Os12g24730	1	3	4
	LOC_Os05g34600	0	7	7				LOC_Os12g24740	0	3	3
	LOC_Os05g34630	2	10	12				LOC_Os12g24750	2	6	8
	LOC_Os05g34640	2	7	9				LOC_Os12g24760	0	5	5
	LOC_Os05g34650	2	8	10				LOC_Os12g24770	0	4	4
	LOC_Os05g34655	0	7	7				LOC_Os12g24780	0	3	3
	LOC_Os05g34660	0	5	5				LOC_Os12g24790	1	5	6
	LOC_Os05g34670	0	6	6				LOC_Os12g24820	1	3	4
	LOC_Os05g34680	1	5	6				LOC_Os12g24830	1	4	5
	LOC_Os05g34690	0	7	7				LOC_Os12g24840	0	3	3
	LOC_Os05g34700	0	9	9				LOC_Os12g24850	0	2	2
	LOC_Os05g34710	0	5	5				LOC_Os12g24880	1	2	3
	LOC_Os05g34720	0	5	5				LOC_Os12g24890	0	5	5
	LOC_Os05g34730	0	6	6				LOC_Os12g24900	0	2	2
	LOC_Os05g34740	0	5	5				LOC_Os12g24910	0	2	2
	LOC_Os05g34760	1	7	8				LOC_Os12g24920	3	4	7
	LOC_Os05g34770	0	5	5				LOC_Os12g24930	1	4	5
	LOC_Os05g34790	0	6	6				LOC_Os12g24940	1	3	4
	LOC_Os05g34800	0	5	5				LOC_Os12g24950	1	1	2
	LOC_Os05g34810	0	5	5				LOC_Os12g24960	1	3	4
	LOC_Os05g34820	0	6	6				LOC_Os12g24970	1	1	2
	LOC_Os05g34830	0	7	7				LOC_Os12g24990	1	3	4
	LOC_Os05g34840	0	7	7				LOC_Os12g25000	2	2	4
	LOC_Os05g34854	0	7	7				LOC_Os12g25010	1	0	1
	LOC_Os05g34870	0	8	8				LOC_Os12g25020	1	0	1
	LOC_Os05g34880	2	13	15				LOC_Os12g25030	2	0	2
	LOC_Os05g34890	0	6	6				LOC_Os12g25040	1	2	3
	LOC_Os05g34900	0	6	6				LOC_Os12g25050	1	0	1
	LOC_Os05g34910	0	5	5				LOC_Os12g25070	1	4	5
	LOC_Os05g34914	0	5	5				LOC_Os12g25080	1	3	4
	LOC_Os05g34920	0	8	8				LOC_Os12g25100	1	2	3
	LOC_Os05g34930	0	5	5				LOC_Os12g25150	1	1	2
	LOC_Os05g34940	0	5	5				LOC_Os12g25190	1	3	4
	LOC_Os05g34950	0	6	6				LOC_Os12g25220	2	1	3
	LOC_Os05g34970	0	6	6				LOC_Os12g25250	0	2	2
	LOC_Os05g34980	0	5	5				LOC_Os12g25290	0	4	4
	LOC_Os05g34990	0	5	5				LOC_Os12g25300	1	2	3
	LOC_Os05g35000	1	5	6				LOC_Os12g25310	0	1	1
	LOC_Os05g35010	0	5	5				LOC_Os12g25320	1	3	4
	LOC_Os05g35030	0	5	5				LOC_Os12g25330	0	2	2
	LOC_Os05g35040	0	5	5				LOC_Os12g25340	1	1	2
	LOC_Os05g35050	0	5	5				LOC_Os12g25370	0	1	1
	LOC_Os05g35060	0	5	5				LOC_Os12g25380	0	1	1
	LOC_Os05g35070	2	5	7				LOC_Os12g25390	1	2	3
	LOC_Os05g35080	0	5	5				LOC_Os12g25494	2	0	2
	LOC_Os05g35110	0	5	5				LOC_Os12g25500	0	1	1
	LOC_Os05g35140	0	7	7				LOC_Os12g25510	0	3	3
	LOC_Os05g35150	0	6	6				LOC_Os12g25530	1	1	2
	LOC_Os05g35160	0	7	7				LOC_Os12g25550	2	2	4
	LOC_Os05g35170	0	7	7				LOC_Os12g25570	0	1	1
	LOC_Os05g35190	0	6	6				LOC_Os12g25580	0	1	1
	LOC_Os05g35200	0	5	5				LOC_Os12g25590	0	1	1
	LOC_Os05g35210	0	5	5				LOC_Os12g25600	0	1	1
	LOC_Os05g35220	0	6	6				LOC_Os12g25665	1	0	1
	LOC_Os05g35230	0	7	7				LOC_Os12g25734	1	1	2
	LOC_Os05g35240	0	6	6				LOC_Os12g25790	1	0	1
	LOC_Os05g35250	0	6	6				LOC_Os12g25830	5	4	9
	LOC_Os05g35260	0	6	6				LOC_Os12g25840	3	0	3
	LOC_Os05g35266	0	6	6				LOC_Os12g25850	2	1	3
	LOC_Os05g35274	0	6	6				LOC_Os12g25910	2	1	3
	LOC_Os05g35290	0	7	7				LOC_Os12g25920	1	0	1
	LOC_Os05g35300	0	5	5				LOC_Os12g25940	1	0	1
	LOC_Os05g35310	0	1	1				LOC_Os12g25959	1	0	1
	LOC_Os05g35330	0	1	1				LOC_Os12g25968	1	0	1
	LOC_Os05g35340	0	3	3				LOC_Os12g25980	3	0	3
	LOC_Os05g35350	0	4	4				LOC_Os12g25990	1	0	1
	LOC_Os05g35360	0	5	5				LOC_Os12g26000	1	0	1
	LOC_Os05g35370	0	5	5				LOC_Os12g26010	2	1	3
	LOC_Os05g35380	1	6	7				LOC_Os12g26020	1	0	1
	LOC_Os05g35400	1	6	7				LOC_Os12g26070	2	0	2
	LOC_Os05g35410	1	4	5				LOC_Os12g26080	4	0	4
	LOC_Os05g35420	1	4	5				LOC_Os12g26110	2	1	3
	LOC_Os05g35430	1	4	5				LOC_Os12g26120	0	1	1
	LOC_Os05g35440	1	4	5				LOC_Os12g26140	7	15	22
	LOC_Os05g35444	1	4	5				LOC_Os12g26150	5	5	10
	LOC_Os05g35450	1	4	5				LOC_Os12g26180	3	3	6
	LOC_Os05g35460	1	4	5				LOC_Os12g26190	3	6	9
	LOC_Os05g35470	2	4	6				LOC_Os12g26204	2	4	6
	LOC_Os05g35480	2	4	6				LOC_Os12g26240	2	7	9
	LOC_Os05g35490	2	4	6				LOC_Os12g26250	2	2	4
	LOC_Os05g35500	2	4	6				LOC_Os12g26260	4	2	6
	LOC_Os05g35510	1	4	5				LOC_Os12g26280	2	1	3
	LOC_Os05g35520	1	5	6				LOC_Os12g26310	5	7	12
	LOC_Os05g35530	0	5	5				LOC_Os12g26320	2	7	9
	LOC_Os05g35540	0	4	4				LOC_Os12g26340	2	5	7
	LOC_Os05g35550	0	4	4				LOC_Os12g26370	2	3	5
	LOC_Os05g35560	0	4	4				LOC_Os12g26400	3	9	12
	LOC_Os05g35570	0	3	3				LOC_Os12g26420	1	3	4
	LOC_Os05g35580	0	3	3				LOC_Os12g26430	1	2	3
	LOC_Os05g35594	0	3	3				LOC_Os12g26444	2	3	5
	LOC_Os05g35610	0	3	3				LOC_Os12g26480	2	2	4
	LOC_Os05g35620	0	3	3				LOC_Os12g26500	2	3	5
	LOC_Os05g35630	0	3	3				LOC_Os12g26520	1	2	3
	LOC_Os05g35650	1	7	8				LOC_Os12g26540	3	2	5
	LOC_Os05g35690	0	4	4				LOC_Os12g26560	4	6	10
	LOC_Os05g35700	0	4	4				LOC_Os12g26570	2	2	4
	LOC_Os05g35710	1	4	5				LOC_Os12g26580	3	2	5
	LOC_Os05g35720	0	4	4				LOC_Os12g26590	1	3	4
	LOC_Os05g35730	0	6	6				LOC_Os12g26600	2	5	7
	LOC_Os05g35740	0	5	5				LOC_Os12g26610	2	4	6
	LOC_Os05g35760	0	3	3				LOC_Os12g26620	1	6	7
	LOC_Os05g35770	0	3	3				LOC_Os12g26630	1	4	5
	LOC_Os05g35780	0	3	3				LOC_Os12g26640	1	3	4
	LOC_Os05g35800	0	3	3				LOC_Os12g26650	1	3	4
	LOC_Os05g35810	0	1	1				LOC_Os12g26660	2	3	5
	LOC_Os05g35820	0	1	1				LOC_Os12g26700	2	2	4
	LOC_Os05g35830	1	1	2				LOC_Os12g26710	4	3	7
	LOC_Os05g35900	1	1	2				LOC_Os12g26740	5	5	10
	LOC_Os05g35910	0	2	2				LOC_Os12g26750	2	4	6
	LOC_Os05g35920	0	1	1				LOC_Os12g26760	2	1	3
	LOC_Os05g35930	0	1	1				LOC_Os12g26770	1	1	2
	LOC_Os05g35940	0	1	1				LOC_Os12g26780	1	3	4
	LOC_Os05g35950	0	1	1				LOC_Os12g26790	1	3	4
	LOC_Os05g35960	1	1	2				LOC_Os12g26800	1	2	3
	LOC_Os05g35970	0	1	1				LOC_Os12g26810	1	3	4
	LOC_Os05g35980	1	1	2				LOC_Os12g26820	1	2	3
	LOC_Os05g36000	0	1	1				LOC_Os12g26830	1	3	4
	LOC_Os05g36010	0	2	2				LOC_Os12g26840	1	3	4
	LOC_Os05g36020	0	1	1				LOC_Os12g26850	2	4	6
	LOC_Os05g36050	0	1	1				LOC_Os12g26860	2	6	8
	LOC_Os05g36070	2	1	3				LOC_Os12g26870	1	1	2
	LOC_Os05g36090	0	5	5				LOC_Os12g26900	1	1	2
	LOC_Os05g36100	0	2	2				LOC_Os12g26920	0	1	1
	LOC_Os05g36110	0	2	2				LOC_Os12g26950	0	3	3
	LOC_Os05g36120	0	3	3				LOC_Os12g26970	0	2	2
	LOC_Os05g36140	0	3	3				LOC_Os12g26980	1	1	2
	LOC_Os05g36150	0	3	3				LOC_Os12g26990	1	3	4
	LOC_Os05g36160	0	3	3				LOC_Os12g27000	1	1	2
	LOC_Os05g36184	0	5	5				LOC_Os12g27010	1	1	2
	LOC_Os05g36186	0	5	5				LOC_Os12g27020	1	1	2
	LOC_Os05g36190	2	5	7				LOC_Os12g27025	1	3	4
	LOC_Os05g36210	0	6	6				LOC_Os12g27050	1	3	4
	LOC_Os05g36240	1	8	9				LOC_Os12g27096	1	10	11
	LOC_Os05g36250	0	5	5				LOC_Os12g27120	2	4	6
	LOC_Os05g36260	0	5	5				LOC_Os12g27130	2	2	4
	LOC_Os05g36270	0	5	5				LOC_Os12g27140	2	1	3
	LOC_Os05g36280	0	4	4				LOC_Os12g27150	2	1	3
	LOC_Os05g36290	0	6	6				LOC_Os12g27160	2	1	3
	LOC_Os05g36300	0	4	4				LOC_Os12g27170	2	0	2
	LOC_Os05g36310	0	4	4				LOC_Os12g27180	2	1	3
	LOC_Os05g36320	0	4	4				LOC_Os12g27230	1	0	1
	LOC_Os05g36330	0	4	4				LOC_Os12g27240	3	1	4
	LOC_Os05g36340	0	4	4				LOC_Os12g27270	1	1	2
	LOC_Os05g36350	0	4	4				LOC_Os12g27300	1	2	3
	LOC_Os05g36360	0	4	4				LOC_Os12g27310	1	2	3
	LOC_Os05g36370	0	4	4				LOC_Os12g27320	1	0	1
	LOC_Os05g36380	0	4	4				LOC_Os12g27390	0	4	4
	LOC_Os05g36900	2	5	7				LOC_Os12g27400	0	5	5
	LOC_Os05g36910	0	5	5				LOC_Os12g27410	0	4	4
	LOC_Os05g36920	1	5	6				LOC_Os12g27420	1	5	6
	LOC_Os05g36930	2	5	7				LOC_Os12g27450	0	1	1
	LOC_Os05g36950	0	5	5				LOC_Os12g27460	0	1	1
	LOC_Os05g36960	0	7	7				LOC_Os12g27490	0	6	6
	LOC_Os05g36970	0	4	4				LOC_Os12g27500	1	1	2
	LOC_Os05g36980	0	5	5				LOC_Os12g27510	2	2	4
	LOC_Os05g36990	0	5	5				LOC_Os12g27530	1	3	4
	LOC_Os05g36994	1	5	6				LOC_Os12g27540	1	3	4
	LOC_Os05g37000	0	4	4				LOC_Os12g27550	1	3	4
	LOC_Os05g37010	0	4	4				LOC_Os12g27570	1	4	5
	LOC_Os05g37020	0	6	6				LOC_Os12g27580	1	5	6
	LOC_Os05g37030	0	6	6				LOC_Os12g27590	1	5	6
	LOC_Os05g37040	0	7	7				LOC_Os12g27600	1	7	8
	LOC_Os05g37050	0	8	8				LOC_Os12g27610	1	5	6
	LOC_Os05g37060	0	8	8				LOC_Os12g27630	1	5	6
	LOC_Os05g37080	0	5	5				LOC_Os12g27640	1	5	6
	LOC_Os05g37090	0	5	5				LOC_Os12g27650	1	5	6
	LOC_Os05g37110	0	5	5				LOC_Os12g27680	2	5	7
	LOC_Os05g37120	1	6	7				LOC_Os12g27700	1	18	19
	LOC_Os05g37130	1	5	6				LOC_Os12g27710	1	10	11
	LOC_Os05g37140	2	6	8				LOC_Os12g27730	1	10	11
	LOC_Os05g37150	0	8	8				LOC_Os12g27770	1	11	12
	LOC_Os05g37160	0	7	7				LOC_Os12g27780	1	11	12
	LOC_Os05g37170	3	6	9				LOC_Os12g27800	1	5	6
	LOC_Os05g37190	0	6	6				LOC_Os12g27860	1	6	7
	LOC_Os05g37200	6	9	15				LOC_Os12g27870	1	6	7
	LOC_Os05g37210	0	6	6				LOC_Os12g27880	3	5	8
	LOC_Os05g37225	0	6	6				LOC_Os12g27890	0	4	4
	LOC_Os05g37250	4	6	10				LOC_Os12g27900	1	10	11
	LOC_Os05g37260	2	5	7				LOC_Os12g27910	3	8	11
	LOC_Os05g37310	1	7	8				LOC_Os12g27980	1	5	6
	LOC_Os05g37330	0	9	9				LOC_Os12g28150	1	0	1
	LOC_Os05g37340	1	10	11				LOC_Os12g28190	0	2	2
	LOC_Os05g37350	0	11	11				LOC_Os12g28200	2	8	10
	LOC_Os05g37360	0	9	9				LOC_Os12g28210	1	3	4
	LOC_Os05g37390	0	9	9				LOC_Os12g28220	2	6	8
	LOC_Os05g37400	1	8	9				LOC_Os12g28230	1	5	6
	LOC_Os05g37410	1	8	9				LOC_Os12g28240	3	4	7
	LOC_Os05g37420	0	8	8				LOC_Os12g28280	2	9	11
	LOC_Os05g37434	4	7	11				LOC_Os12g28290	2	8	10
	LOC_Os05g37450	1	4	5				LOC_Os12g28310	1	5	6
	LOC_Os05g37460	0	4	4				LOC_Os12g28330	2	5	7
	LOC_Os05g37470	0	4	4				LOC_Os12g28340	1	6	7
	LOC_Os05g37480	0	4	4				LOC_Os12g28350	1	3	4
	LOC_Os05g37490	0	3	3				LOC_Os12g28360	1	5	6
	LOC_Os05g37500	0	4	4				LOC_Os12g28370	1	3	4
	LOC_Os05g37510	0	3	3				LOC_Os12g28380	1	2	3
	LOC_Os05g37520	3	3	6				LOC_Os12g28390	1	2	3
	LOC_Os05g37530	0	3	3				LOC_Os12g28400	1	2	3
	LOC_Os05g37550	0	3	3				LOC_Os12g28410	1	2	3
	LOC_Os05g37560	0	3	3				LOC_Os12g28420	1	1	2
	LOC_Os05g37600	1	4	5				LOC_Os12g28430	2	1	3
	LOC_Os05g37610	1	4	5				LOC_Os12g28440	1	1	2
	LOC_Os05g37630	1	4	5				LOC_Os12g28450	1	1	2
	LOC_Os05g37640	2	5	7				LOC_Os12g28470	1	3	4
	LOC_Os05g37650	1	4	5				LOC_Os12g28480	1	0	1
	LOC_Os05g37660	1	4	5				LOC_Os12g28490	1	1	2
	LOC_Os05g37690	0	4	4				LOC_Os12g28500	1	0	1
	LOC_Os05g37700	1	4	5				LOC_Os12g28510	1	0	1
	LOC_Os05g37710	0	4	4				LOC_Os12g28540	2	1	3
	LOC_Os05g37720	2	5	7				LOC_Os12g28560	1	1	2
	LOC_Os05g37730	0	6	6				LOC_Os12g28570	1	0	1
	LOC_Os05g37770	0	4	4				LOC_Os12g28580	1	0	1
	LOC_Os05g37780	0	4	4				LOC_Os12g28600	2	0	2
	LOC_Os05g37790	0	3	3				LOC_Os12g28610	4	0	4
	LOC_Os05g37800	0	3	3				LOC_Os12g28620	4	0	4
	LOC_Os05g37810	0	3	3				LOC_Os12g28630	4	0	4
	LOC_Os05g37820	1	2	3				LOC_Os12g28640	4	0	4
	LOC_Os05g37830	0	2	2				LOC_Os12g28650	4	3	7
	LOC_Os05g37840	0	3	3				LOC_Os12g28659	4	0	4
	LOC_Os05g37880	0	1	1				LOC_Os12g28670	4	1	5
	LOC_Os05g37884	1	0	1				LOC_Os12g28690	5	2	7
	LOC_Os05g37890	1	0	1				LOC_Os12g28730	4	1	5
	LOC_Os05g37900	2	0	2				LOC_Os12g28740	4	2	6
	LOC_Os05g37910	1	0	1				LOC_Os12g28800	4	1	5
	LOC_Os05g37930	2	0	2				LOC_Os12g28810	4	2	6
	LOC_Os05g37980	0	2	2				LOC_Os12g28830	5	2	7
	LOC_Os05g38120	0	1	1				LOC_Os12g28840	4	1	5
	LOC_Os05g38130	0	1	1				LOC_Os12g28850	8	3	11
	LOC_Os05g38140	0	1	1				LOC_Os12g28890	5	2	7
	LOC_Os05g38150	0	1	1				LOC_Os12g28900	4	1	5
	LOC_Os05g38160	0	1	1				LOC_Os12g28920	6	9	15
	LOC_Os05g38170	0	2	2				LOC_Os12g28930	5	1	6
	LOC_Os05g38180	0	2	2				LOC_Os12g28940	3	1	4
	LOC_Os05g38190	0	4	4				LOC_Os12g28950	3	2	5
	LOC_Os05g38210	0	3	3				LOC_Os12g28960	1	1	2
	LOC_Os05g38219	2	3	5				LOC_Os12g28970	1	2	3
	LOC_Os05g38230	0	3	3				LOC_Os12g28980	1	1	2
	LOC_Os05g38250	1	1	2				LOC_Os12g28990	1	3	4
	LOC_Os05g38264	1	1	2				LOC_Os12g29000	2	0	2
	LOC_Os05g38270	0	1	1				LOC_Os12g29010	1	0	1
	LOC_Os05g38280	0	1	1				LOC_Os12g29020	3	4	7
	LOC_Os05g38290	0	1	1				LOC_Os12g29030	2	1	3
	LOC_Os05g38300	1	1	2				LOC_Os12g29060	1	1	2
	LOC_Os05g38310	0	1	1				LOC_Os12g29070	3	11	14
	LOC_Os05g38320	0	3	3				LOC_Os12g29080	1	1	2
	LOC_Os05g38330	0	2	2				LOC_Os12g29090	1	1	2
	LOC_Os05g38350	1	3	4				LOC_Os12g29100	2	1	3
	LOC_Os05g38360	1	1	2				LOC_Os12g29110	1	2	3
	LOC_Os05g38370	2	1	3				LOC_Os12g29120	2	2	4
	LOC_Os05g38380	2	1	3				LOC_Os12g29130	1	2	3
	LOC_Os05g38390	1	1	2				LOC_Os12g29140	1	2	3
	LOC_Os05g38400	2	2	4				LOC_Os12g29150	1	2	3
	LOC_Os05g38410	2	2	4				LOC_Os12g29160	1	2	3
	LOC_Os05g38420	2	1	3				LOC_Os12g29190	1	3	4
	LOC_Os05g38440	1	1	2				LOC_Os12g29200	1	2	3
	LOC_Os05g38460	1	1	2				LOC_Os12g29230	1	3	4
	LOC_Os05g38470	1	0	1				LOC_Os12g29250	1	3	4
	LOC_Os05g38480	1	1	2				LOC_Os12g29310	2	1	3
	LOC_Os05g38490	1	0	1				LOC_Os12g29360	2	3	5
	LOC_Os05g38500	1	0	1				LOC_Os12g29380	2	1	3
	LOC_Os05g38520	1	0	1				LOC_Os12g29420	0	1	1
	LOC_Os05g38550	0	1	1				LOC_Os12g29440	0	1	1
	LOC_Os05g38560	0	1	1				LOC_Os12g29450	1	3	4
	LOC_Os05g38570	1	1	2				LOC_Os12g29530	0	1	1
	LOC_Os05g38580	0	1	1				LOC_Os12g29640	0	3	3
	LOC_Os05g38590	0	1	1				LOC_Os12g29660	2	0	2
	LOC_Os05g38600	0	1	1				LOC_Os12g29700	0	1	1
	LOC_Os05g38610	0	1	1				LOC_Os12g29790	0	2	2
	LOC_Os05g38620	0	1	1				LOC_Os12g29800	0	2	2
	LOC_Os05g38630	0	1	1				LOC_Os12g29810	0	2	2
	LOC_Os05g38640	0	1	1				LOC_Os12g29850	0	3	3
	LOC_Os05g38650	0	2	2				LOC_Os12g29860	0	2	2
	LOC_Os05g38660	1	1	2				LOC_Os12g29874	0	2	2
	LOC_Os05g38670	1	0	1				LOC_Os12g29890	0	3	3
	LOC_Os05g38730	1	0	1				LOC_Os12g29910	0	2	2
	LOC_Os05g38760	1	0	1				LOC_Os12g29920	0	3	3
	LOC_Os05g38790	0	1	1				LOC_Os12g29940	0	1	1
	LOC_Os05g38800	0	1	1				LOC_Os12g30050	0	10	10
	LOC_Os05g38810	0	2	2				LOC_Os12g30100	0	2	2
	LOC_Os05g38820	0	1	1				LOC_Os12g30120	2	4	6
	LOC_Os05g38830	0	1	1				LOC_Os12g30140	0	1	1
	LOC_Os05g38840	0	1	1				LOC_Os12g30200	0	2	2
	LOC_Os05g38850	0	2	2				LOC_Os12g30214	1	6	7
	LOC_Os05g38860	0	2	2				LOC_Os12g30230	0	1	1
	LOC_Os05g38870	0	2	2				LOC_Os12g30240	1	1	2
	LOC_Os05g38880	0	2	2				LOC_Os12g30250	1	1	2
	LOC_Os05g38930	0	1	1				LOC_Os12g30260	0	1	1
	LOC_Os05g38940	0	2	2				LOC_Os12g30270	0	5	5
	LOC_Os05g38950	0	3	3				LOC_Os12g30280	0	3	3
	LOC_Os05g38960	0	3	3				LOC_Os12g30290	1	3	4
	LOC_Os05g38980	2	2	4				LOC_Os12g30310	0	3	3
	LOC_Os05g38984	0	2	2				LOC_Os12g30340	1	0	1
	LOC_Os05g38990	0	2	2				LOC_Os12g30360	0	5	5
	LOC_Os05g39000	0	2	2				LOC_Os12g30380	0	1	1
	LOC_Os05g39050	0	1	1				LOC_Os12g30400	1	1	2
	LOC_Os05g39060	0	1	1				LOC_Os12g30410	0	1	1
	LOC_Os05g39070	1	1	2				LOC_Os12g30440	0	2	2
	LOC_Os05g39080	0	1	1				LOC_Os12g30630	1	0	1
	LOC_Os05g39090	5	1	6				LOC_Os12g30650	3	1	4
	LOC_Os05g39100	0	2	2				LOC_Os12g30660	3	0	3
	LOC_Os05g39110	0	5	5				LOC_Os12g30670	3	0	3
	LOC_Os05g39120	0	4	4				LOC_Os12g30680	3	0	3
	LOC_Os05g39150	0	1	1				LOC_Os12g30690	5	0	5
	LOC_Os05g39160	0	1	1				LOC_Os12g30700	3	0	3
	LOC_Os05g39170	0	3	3				LOC_Os12g30770	4	0	4
	LOC_Os05g39180	3	0	3				LOC_Os12g30780	4	0	4
	LOC_Os05g39190	0	2	2				LOC_Os12g30790	4	0	4
	LOC_Os05g39200	0	2	2				LOC_Os12g30850	4	0	4
	LOC_Os05g39230	0	2	2				LOC_Os12g30880	4	0	4
	LOC_Os05g39240	0	1	1				LOC_Os12g30890	4	0	4
	LOC_Os05g39300	0	1	1				LOC_Os12g30900	4	0	4
	LOC_Os05g39310	0	1	1				LOC_Os12g31040	0	1	1
	LOC_Os05g39320	0	1	1				LOC_Os12g31130	5	1	6
	LOC_Os05g39350	0	1	1				LOC_Os12g31140	2	0	2
	LOC_Os05g39370	0	1	1				LOC_Os12g31150	2	0	2
	LOC_Os05g39374	0	1	1				LOC_Os12g31180	1	0	1
	LOC_Os05g39380	3	0	3				LOC_Os12g31190	1	0	1
	LOC_Os05g39410	1	1	2				LOC_Os12g31270	0	1	1
	LOC_Os05g39450	1	0	1				LOC_Os12g31280	1	1	2
	LOC_Os05g39490	1	1	2				LOC_Os12g31310	1	0	1
	LOC_Os05g39500	0	1	1				LOC_Os12g31470	0	1	1
	LOC_Os05g39520	1	1	2				LOC_Os12g31530	1	0	1
	LOC_Os05g39530	0	1	1				LOC_Os12g31550	1	0	1
	LOC_Os05g39540	0	3	3				LOC_Os12g31570	1	1	2
	LOC_Os05g39560	0	1	1				LOC_Os12g31580	1	0	1
	LOC_Os05g39600	1	2	3				LOC_Os12g31590	1	0	1
	LOC_Os05g39610	1	0	1				LOC_Os12g31600	3	0	3
	LOC_Os05g39660	0	1	1				LOC_Os12g31729	1	0	1
	LOC_Os05g39680	0	1	1				LOC_Os12g31900	2	2	4
	LOC_Os05g39690	1	1	2				LOC_Os12g31920	3	2	5
	LOC_Os05g39700	0	1	1				LOC_Os12g31930	3	3	6
	LOC_Os05g39710	0	1	1				LOC_Os12g31940	3	3	6
	LOC_Os05g39720	3	1	4				LOC_Os12g31960	5	3	8
	LOC_Os05g39730	1	2	3				LOC_Os12g31980	8	5	13
	LOC_Os05g39750	1	0	1				LOC_Os12g31990	6	6	12
	LOC_Os05g39760	1	0	1				LOC_Os12g32000	6	5	11
	LOC_Os05g39770	2	0	2				LOC_Os12g32090	4	4	8
	LOC_Os05g39800	0	5	5				LOC_Os12g32110	2	4	6
	LOC_Os05g39830	0	1	1				LOC_Os12g32120	3	4	7
	LOC_Os05g39840	1	0	1				LOC_Os12g32140	5	9	14
	LOC_Os05g39850	0	1	1				LOC_Os12g32410	3	2	5
	LOC_Os05g39890	1	0	1				LOC_Os12g32420	5	3	8
	LOC_Os05g39930	0	1	1				LOC_Os12g32430	4	3	7
	LOC_Os05g40040	4	1	5				LOC_Os12g32440	4	3	7
	LOC_Os05g40050	1	1	2				LOC_Os12g32499	3	4	7
	LOC_Os05g40080	0	2	2				LOC_Os12g32560	4	0	4
	LOC_Os05g40120	1	2	3				LOC_Os12g32690	3	3	6
	LOC_Os05g40130	0	1	1				LOC_Os12g32720	4	1	5
	LOC_Os05g40150	0	7	7				LOC_Os12g32730	3	1	4
	LOC_Os05g40160	3	11	14				LOC_Os12g32740	4	1	5
	LOC_Os05g40200	1	0	1				LOC_Os12g32770	4	1	5
	LOC_Os05g40230	1	0	1				LOC_Os12g32800	8	4	12
	LOC_Os05g40250	0	1	1				LOC_Os12g33000	4	1	5
	LOC_Os05g40260	0	1	1				LOC_Os12g33010	4	1	5
	LOC_Os05g40270	4	3	7				LOC_Os12g33050	6	4	10
	LOC_Os05g40280	0	2	2				LOC_Os12g33060	6	3	9
	LOC_Os05g40285	0	1	1				LOC_Os12g33140	3	3	6
	LOC_Os05g40290	3	1	4				LOC_Os12g33170	3	6	9
	LOC_Os05g40300	1	1	2				LOC_Os12g33250	3	2	5
	LOC_Os05g40310	1	2	3				LOC_Os12g33260	2	2	4
	LOC_Os05g40320	2	4	6				LOC_Os12g33280	6	2	8
	LOC_Os05g40330	1	4	5				LOC_Os12g33320	4	2	6
	LOC_Os05g40340	1	4	5				LOC_Os12g33330	1	2	3
	LOC_Os05g40350	1	7	8				LOC_Os12g33340	1	3	4
	LOC_Os05g40360	1	6	7				LOC_Os12g33350	1	4	5
	LOC_Os05g40370	1	1	2				LOC_Os12g33360	2	8	10
	LOC_Os05g40384	1	1	2				LOC_Os12g33370	2	6	8
	LOC_Os05g40400	1	1	2				LOC_Os12g33380	4	5	9
	LOC_Os05g40410	1	2	3				LOC_Os12g33390	1	6	7
	LOC_Os05g40420	1	5	6				LOC_Os12g33420	1	7	8
	LOC_Os05g40430	1	0	1				LOC_Os12g33434	1	7	8
	LOC_Os05g40450	1	0	1				LOC_Os12g33450	2	6	8
	LOC_Os05g40490	1	0	1				LOC_Os12g33460	3	6	9
	LOC_Os05g40500	1	0	1				LOC_Os12g33480	2	6	8
	LOC_Os05g40510	1	1	2				LOC_Os12g33490	2	6	8
	LOC_Os05g40520	1	1	2				LOC_Os12g33500	2	6	8
	LOC_Os05g40530	1	0	1				LOC_Os12g33510	3	4	7
	LOC_Os05g40540	1	0	1				LOC_Os12g33520	3	4	7
	LOC_Os05g40550	3	0	3				LOC_Os12g33530	3	6	9
	LOC_Os05g40570	1	0	1				LOC_Os12g33540	3	4	7
	LOC_Os05g40580	1	0	1				LOC_Os12g33550	3	4	7
	LOC_Os05g40590	1	0	1				LOC_Os12g33560	3	6	9
	LOC_Os05g40610	1	1	2				LOC_Os12g33570	3	5	8
	LOC_Os05g40620	1	1	2				LOC_Os12g33580	3	6	9
	LOC_Os05g40630	1	1	2				LOC_Os12g33590	3	6	9
	LOC_Os05g40650	1	2	3				LOC_Os12g33620	3	8	11
	LOC_Os05g40660	1	1	2				LOC_Os12g33630	3	7	10
	LOC_Os05g40680	1	3	4				LOC_Os12g33640	3	7	10
	LOC_Os05g40700	1	0	1				LOC_Os12g33650	2	8	10
	LOC_Os05g40710	1	0	1				LOC_Os12g33660	2	5	7
	LOC_Os05g40720	1	0	1				LOC_Os12g33670	2	6	8
	LOC_Os05g40730	1	0	1				LOC_Os12g33680	2	6	8
	LOC_Os05g40740	1	0	1				LOC_Os12g33690	4	7	11
	LOC_Os05g40770	1	0	1				LOC_Os12g33700	2	7	9
	LOC_Os05g40780	2	1	3				LOC_Os12g33710	2	6	8
	LOC_Os05g40790	1	2	3				LOC_Os12g33720	2	6	8
	LOC_Os05g40800	1	0	1				LOC_Os12g33730	2	6	8
	LOC_Os05g40810	2	0	2				LOC_Os12g33740	2	6	8
	LOC_Os05g40820	2	0	2				LOC_Os12g33750	2	6	8
	LOC_Os05g40830	2	0	2				LOC_Os12g33760	2	6	8
	LOC_Os05g40840	2	0	2				LOC_Os12g33780	2	6	8
	LOC_Os05g40850	2	0	2				LOC_Os12g33790	2	6	8
	LOC_Os05g40880	2	0	2				LOC_Os12g33800	2	6	8
	LOC_Os05g40890	2	1	3				LOC_Os12g33820	2	6	8
	LOC_Os05g40900	2	0	2				LOC_Os12g33840	2	6	8
	LOC_Os05g40910	2	0	2				LOC_Os12g33859	2	5	7
	LOC_Os05g40920	3	0	3				LOC_Os12g33870	2	5	7
	LOC_Os05g40950	2	0	2				LOC_Os12g33890	0	2	2
	LOC_Os05g40960	2	0	2				LOC_Os12g33910	1	7	8
	LOC_Os05g40970	2	0	2				LOC_Os12g33920	0	3	3
	LOC_Os05g40980	2	1	3				LOC_Os12g34050	0	2	2
	LOC_Os05g40990	3	2	5				LOC_Os12g34090	0	5	5
	LOC_Os05g41000	2	1	3				LOC_Os12g34104	0	4	4
	LOC_Os05g41010	2	0	2				LOC_Os12g34160	0	2	2
	LOC_Os05g41030	2	0	2				LOC_Os12g34170	0	2	2
	LOC_Os05g41050	2	0	2				LOC_Os12g34180	0	1	1
	LOC_Os05g41060	2	0	2				LOC_Os12g34200	0	2	2
	LOC_Os05g41070	1	0	1				LOC_Os12g34240	0	2	2
	LOC_Os05g41080	1	0	1				LOC_Os12g34410	0	1	1
	LOC_Os05g41090	3	0	3				LOC_Os12g34580	0	1	1
	LOC_Os05g41100	1	0	1				LOC_Os12g34590	0	1	1
	LOC_Os05g41110	1	0	1				LOC_Os12g34600	0	2	2
	LOC_Os05g41120	2	1	3				LOC_Os12g34610	0	3	3
	LOC_Os05g41130	1	0	1				LOC_Os12g34630	0	5	5
	LOC_Os05g41150	1	2	3				LOC_Os12g34650	0	3	3
	LOC_Os05g41160	1	0	1				LOC_Os12g34670	2	2	4
	LOC_Os05g41166	2	0	2				LOC_Os12g34700	1	1	2
	LOC_Os05g41172	1	1	2				LOC_Os12g34710	0	1	1
	LOC_Os05g41180	1	0	1				LOC_Os12g34720	0	1	1
	LOC_Os05g41190	1	1	2				LOC_Os12g34730	1	1	2
	LOC_Os05g41200	1	0	1				LOC_Os12g34740	3	4	7
	LOC_Os05g41210	1	0	1				LOC_Os12g34750	0	1	1
	LOC_Os05g41220	1	2	3				LOC_Os12g34760	0	2	2
	LOC_Os05g41230	1	0	1				LOC_Os12g34770	0	1	1
	LOC_Os05g41240	2	1	3				LOC_Os12g34790	0	3	3
	LOC_Os05g41250	1	0	1				LOC_Os12g34830	0	1	1
	LOC_Os05g41270	3	0	3				LOC_Os12g34950	1	3	4
	LOC_Os05g41290	0	2	2				LOC_Os12g35000	1	8	9
	LOC_Os05g41310	1	1	2				LOC_Os12g35110	1	1	2
	LOC_Os05g41370	1	0	1				LOC_Os12g35120	1	1	2
	LOC_Os05g41380	2	0	2				LOC_Os12g35130	2	0	2
	LOC_Os05g41390	3	0	3				LOC_Os12g35140	2	2	4
	LOC_Os05g41400	3	0	3				LOC_Os12g35150	1	0	1
	LOC_Os05g41420	2	1	3				LOC_Os12g35170	1	0	1
	LOC_Os05g41430	1	1	2				LOC_Os12g35190	1	0	1
	LOC_Os05g41440	1	0	1				LOC_Os12g35200	1	1	2
	LOC_Os05g41450	1	0	1				LOC_Os12g35220	1	1	2
	LOC_Os05g41460	1	0	1				LOC_Os12g35239	1	0	1
	LOC_Os05g41470	1	0	1				LOC_Os12g35250	1	0	1
	LOC_Os05g41480	3	0	3				LOC_Os12g35280	1	3	4
	LOC_Os05g41510	1	3	4				LOC_Os12g35370	0	3	3
	LOC_Os05g41520	0	2	2				LOC_Os12g35380	0	1	1
	LOC_Os05g41550	1	0	1				LOC_Os12g35390	0	1	1
	LOC_Os05g41580	0	3	3				LOC_Os12g35400	0	2	2
	LOC_Os05g41610	0	4	4				LOC_Os12g35410	2	1	3
	LOC_Os05g41640	0	2	2				LOC_Os12g35430	0	1	1
	LOC_Os05g41750	0	2	2				LOC_Os12g35520	1	1	2
	LOC_Os05g41795	0	2	2				LOC_Os12g35540	1	1	2
	LOC_Os05g41800	1	0	1				LOC_Os12g35650	0	2	2
	LOC_Os05g41810	0	1	1				LOC_Os12g35720	1	9	10
	LOC_Os05g41820	1	1	2				LOC_Os12g35730	0	6	6
	LOC_Os05g41840	1	4	5				LOC_Os12g35740	0	5	5
	LOC_Os05g41870	0	4	4				LOC_Os12g35760	1	5	6
	LOC_Os05g41880	0	2	2				LOC_Os12g35810	3	2	5
	LOC_Os05g41890	0	1	1				LOC_Os12g35830	2	2	4
	LOC_Os05g41900	0	1	1				LOC_Os12g35840	4	7	11
	LOC_Os05g41910	2	1	3				LOC_Os12g35860	3	1	4
	LOC_Os05g41920	0	1	1				LOC_Os12g35880	5	8	13
	LOC_Os05g41930	0	1	1				LOC_Os12g35900	3	2	5
	LOC_Os05g41950	0	3	3				LOC_Os12g35930	1	0	1
	LOC_Os05g41960	1	1	2				LOC_Os12g35970	0	1	1
	LOC_Os05g41970	0	1	1				LOC_Os12g36120	1	0	1
	LOC_Os05g41980	0	1	1				LOC_Os12g36140	1	1	2
	LOC_Os05g41990	0	1	1				LOC_Os12g36150	1	1	2
	LOC_Os05g42000	2	1	3				LOC_Os12g36260	0	1	1
	LOC_Os05g42010	1	1	2				LOC_Os12g36270	1	1	2
	LOC_Os05g42020	1	1	2				LOC_Os12g36380	5	3	8
	LOC_Os05g42040	1	1	2				LOC_Os12g36390	0	1	1
	LOC_Os05g42080	1	0	1				LOC_Os12g36400	1	1	2
	LOC_Os05g42100	0	1	1				LOC_Os12g36410	1	1	2
	LOC_Os05g42150	1	0	1				LOC_Os12g36470	1	2	3
	LOC_Os05g42180	1	0	1				LOC_Os12g36480	1	0	1
	LOC_Os05g42210	0	1	1				LOC_Os12g36510	1	1	2
	LOC_Os05g42260	1	0	1				LOC_Os12g36520	1	0	1
	LOC_Os05g42270	0	1	1				LOC_Os12g36550	1	0	1
	LOC_Os05g42340	0	1	1				LOC_Os12g36560	1	0	1
	LOC_Os05g42350	0	1	1				LOC_Os12g36570	1	0	1
	LOC_Os05g42380	1	0	1				LOC_Os12g36580	1	0	1
	LOC_Os05g42420	0	1	1				LOC_Os12g36590	1	2	3
	LOC_Os05g42424	0	1	1				LOC_Os12g36600	1	2	3
	LOC_Os05g42980	1	4	5				LOC_Os12g36780	2	3	5
	LOC_Os05g43030	4	1	5				LOC_Os12g36790	2	1	3
	LOC_Os05g43040	1	0	1				LOC_Os12g36990	1	0	1
	LOC_Os05g43050	1	0	1				LOC_Os12g37000	2	0	2
	LOC_Os05g43070	1	0	1				LOC_Os12g37010	1	3	4
	LOC_Os05g43090	1	0	1				LOC_Os12g37020	1	1	2
	LOC_Os05g43100	1	0	1				LOC_Os12g37030	1	3	4
	LOC_Os05g43110	1	1	2				LOC_Os12g37040	1	3	4
	LOC_Os05g43120	1	0	1				LOC_Os12g37050	1	4	5
	LOC_Os05g43130	1	1	2				LOC_Os12g37140	3	2	5
	LOC_Os05g43140	1	0	1				LOC_Os12g37180	1	0	1
	LOC_Os05g43170	1	0	1				LOC_Os12g37190	1	1	2
	LOC_Os05g43230	2	0	2				LOC_Os12g37220	1	0	1
	LOC_Os05g43240	1	0	1				LOC_Os12g37230	1	0	1
	LOC_Os05g43252	1	0	1				LOC_Os12g37240	1	1	2
	LOC_Os05g43280	5	0	5				LOC_Os12g37250	1	0	1
	LOC_Os05g43290	1	1	2				LOC_Os12g37270	4	1	5
	LOC_Os05g43300	1	1	2				LOC_Os12g37300	1	4	5
	LOC_Os05g43310	1	1	2				LOC_Os12g37310	1	0	1
	LOC_Os05g43330	1	2	3				LOC_Os12g37330	2	0	2
	LOC_Os05g43360	1	1	2				LOC_Os12g37340	6	5	11
	LOC_Os05g43374	2	1	3				LOC_Os12g37450	1	1	2
	LOC_Os05g43380	2	1	3				LOC_Os12g37460	1	1	2
	LOC_Os05g43390	2	2	4				LOC_Os12g37470	3	0	3
	LOC_Os05g43440	1	1	2				LOC_Os12g37500	1	0	1
	LOC_Os05g43450	1	2	3				LOC_Os12g37519	1	1	2
	LOC_Os05g43460	1	1	2				LOC_Os12g37540	1	0	1
	LOC_Os05g43470	1	4	5				LOC_Os12g37810	1	0	1
	LOC_Os05g43480	1	2	3				LOC_Os12g37830	0	1	1
	LOC_Os05g43490	2	1	3				LOC_Os12g38020	1	3	4
	LOC_Os05g43510	1	2	3				LOC_Os12g38030	2	3	5
	LOC_Os05g43520	1	3	4				LOC_Os12g38280	0	1	1
	LOC_Os05g43530	1	2	3				LOC_Os12g38500	1	0	1
	LOC_Os05g43540	2	3	5				LOC_Os12g38600	2	0	2
	LOC_Os05g43550	1	3	4				LOC_Os12g38660	2	2	4
	LOC_Os05g43560	2	3	5				LOC_Os12g38670	2	2	4
	LOC_Os05g43570	2	6	8				LOC_Os12g38680	2	2	4
	LOC_Os05g43576	2	4	6				LOC_Os12g38690	2	3	5
	LOC_Os05g43582	2	3	5				LOC_Os12g38710	1	2	3
	LOC_Os05g43590	2	3	5				LOC_Os12g38720	1	0	1
	LOC_Os05g43595	2	3	5				LOC_Os12g38740	1	1	2
	LOC_Os05g43600	2	3	5				LOC_Os12g38840	0	4	4
	LOC_Os05g43610	2	2	4				LOC_Os12g38980	1	1	2
	LOC_Os05g43650	3	1	4				LOC_Os12g38990	0	2	2
	LOC_Os05g43660	2	1	3				LOC_Os12g39010	0	2	2
	LOC_Os05g43670	1	1	2				LOC_Os12g39190	0	1	1
	LOC_Os05g43680	2	3	5				LOC_Os12g39260	1	2	3
	LOC_Os05g43690	1	1	2				LOC_Os12g39270	1	0	1
	LOC_Os05g43700	1	1	2				LOC_Os12g39490	0	2	2
	LOC_Os05g43750	1	1	2				LOC_Os12g39540	2	3	5
	LOC_Os05g43760	1	1	2				LOC_Os12g39570	0	5	5
	LOC_Os05g43770	1	1	2				LOC_Os12g39580	0	6	6
	LOC_Os05g43780	1	3	4				LOC_Os12g39590	2	8	10
	LOC_Os05g43790	1	0	1				LOC_Os12g39600	0	8	8
	LOC_Os05g43800	1	0	1				LOC_Os12g39610	1	8	9
	LOC_Os05g43810	1	0	1				LOC_Os12g39680	2	2	4
	LOC_Os05g43820	2	0	2				LOC_Os12g39700	3	3	6
	LOC_Os05g43830	2	1	3				LOC_Os12g39730	1	1	2
	LOC_Os05g43840	2	0	2				LOC_Os12g39740	1	2	3
	LOC_Os05g43850	3	1	4				LOC_Os12g39760	1	1	2
	LOC_Os05g43860	2	1	3				LOC_Os12g39780	1	1	2
	LOC_Os05g43870	3	1	4				LOC_Os12g39800	1	0	1
	LOC_Os05g43880	2	0	2				LOC_Os12g39820	1	0	1
	LOC_Os05g43890	1	0	1				LOC_Os12g39900	1	0	1
	LOC_Os05g43895	1	0	1				LOC_Os12g39920	1	1	2
	LOC_Os05g43900	1	0	1				LOC_Os12g39940	1	1	2
	LOC_Os05g43910	1	0	1				LOC_Os12g39950	1	7	8
	LOC_Os05g43920	2	1	3				LOC_Os12g39960	1	2	3
	LOC_Os05g43930	2	0	2				LOC_Os12g40020	1	1	2
	LOC_Os05g43940	2	0	2				LOC_Os12g40030	2	1	3
	LOC_Os05g43950	1	1	2				LOC_Os12g40040	0	1	1
	LOC_Os05g43960	1	0	1				LOC_Os12g40050	0	3	3
	LOC_Os05g43970	2	0	2				LOC_Os12g40060	0	4	4
	LOC_Os05g44020	2	0	2				LOC_Os12g40230	0	3	3
	LOC_Os05g44030	2	2	4				LOC_Os12g40250	0	2	2
	LOC_Os05g44050	1	0	1				LOC_Os12g40530	0	1	1
	LOC_Os05g44060	1	0	1				LOC_Os12g40580	1	0	1
	LOC_Os05g44070	2	0	2				LOC_Os12g40600	1	0	1
	LOC_Os05g44080	1	2	3				LOC_Os12g40610	1	3	4
	LOC_Os05g44090	1	1	2				LOC_Os12g40650	1	0	1
	LOC_Os05g44100	3	1	4				LOC_Os12g40660	1	0	1
	LOC_Os05g44110	1	0	1				LOC_Os12g40670	2	2	4
	LOC_Os05g44120	1	0	1				LOC_Os12g40680	3	3	6
	LOC_Os05g44130	2	0	2				LOC_Os12g40690	1	1	2
	LOC_Os05g44140	1	0	1				LOC_Os12g40700	2	4	6
	LOC_Os05g44150	1	0	1				LOC_Os12g40810	1	1	2
	LOC_Os05g44160	2	0	2				LOC_Os12g40820	2	0	2
	LOC_Os05g44170	2	0	2				LOC_Os12g40970	0	1	1
	LOC_Os05g44180	1	1	2				LOC_Os12g41000	1	3	4
	LOC_Os05g44190	2	0	2				LOC_Os12g41040	0	2	2
	LOC_Os05g44200	1	0	1				LOC_Os12g41080	1	3	4
	LOC_Os05g44210	1	0	1				LOC_Os12g41150	3	0	3
	LOC_Os05g44260	1	0	1				LOC_Os12g41280	0	2	2
	LOC_Os05g44290	1	0	1				LOC_Os12g41730	0	4	4
	LOC_Os05g44320	1	0	1				LOC_Os12g41740	1	0	1
	LOC_Os05g44330	0	4	4				LOC_Os12g41870	1	0	1
	LOC_Os05g44340	0	1	1				LOC_Os12g41910	2	1	3
	LOC_Os05g44350	0	1	1				LOC_Os12g41990	1	4	5
	LOC_Os05g44400	1	1	2				LOC_Os12g42190	1	0	1
	LOC_Os05g44430	0	2	2				LOC_Os12g42270	1	0	1
	LOC_Os05g44540	1	3	4				LOC_Os12g42580	1	0	1
	LOC_Os05g44550	0	2	2				LOC_Os12g42630	1	0	1
	LOC_Os05g44560	1	1	2				LOC_Os12g42640	1	5	6
	LOC_Os05g44570	1	3	4				LOC_Os12g42680	0	2	2
	LOC_Os05g44580	0	1	1				LOC_Os12g42690	0	5	5
	LOC_Os05g44590	0	2	2				LOC_Os12g42710	1	0	1
	LOC_Os05g44600	0	2	2				LOC_Os12g42720	1	1	2
	LOC_Os05g44610	1	3	4				LOC_Os12g42800	0	1	1
	LOC_Os05g44630	0	4	4				LOC_Os12g42990	0	1	1
	LOC_Os05g44640	0	5	5				LOC_Os12g43000	0	1	1
	LOC_Os05g44650	0	5	5				LOC_Os12g43020	1	3	4
	LOC_Os05g44690	1	3	4				LOC_Os12g43034	1	1	2
	LOC_Os05g44710	1	3	4				LOC_Os12g43165	8	1	9
	LOC_Os05g44750	1	2	3				LOC_Os12g43179	1	0	1
	LOC_Os05g44760	1	2	3				LOC_Os12g43220	1	1	2
	LOC_Os05g44770	2	4	6				LOC_Os12g43230	0	6	6
	LOC_Os05g44780	2	3	5				LOC_Os12g43270	2	1	3
	LOC_Os05g44792	0	6	6				LOC_Os12g43460	0	1	1
	LOC_Os05g44800	0	2	2				LOC_Os12g43480	0	2	2
	LOC_Os05g44810	2	2	4				LOC_Os12g43680	0	1	1
	LOC_Os05g44820	0	2	2				LOC_Os12g43760	1	5	6
	LOC_Os05g44900	1	2	3				LOC_Os12g43850	1	4	5
	LOC_Os05g44910	0	4	4				LOC_Os12g43860	0	2	2
	LOC_Os05g44916	1	6	7				LOC_Os12g43900	0	2	2
	LOC_Os05g44922	0	7	7				LOC_Os12g43910	0	2	2
	LOC_Os05g44930	2	11	13				LOC_Os12g44040	0	3	3
	LOC_Os05g44940	0	8	8
	LOC_Os05g44950	0	4	4
	LOC_Os05g44960	2	7	9
	LOC_Os05g44970	1	6	7
	LOC_Os05g44990	0	5	5
	LOC_Os05g45000	0	1	1
	LOC_Os05g45010	0	1	1
	LOC_Os05g45020	3	1	4
	LOC_Os05g45030	0	1	1
	LOC_Os05g45040	1	1	2
	LOC_Os05g45050	0	1	1
	LOC_Os05g45060	0	1	1
	LOC_Os05g45070	2	2	4
	LOC_Os05g45080	0	1	1
	LOC_Os05g45090	0	1	1
	LOC_Os05g45100	1	2	3
	LOC_Os05g45110	0	1	1
	LOC_Os05g45120	0	2	2
	LOC_Os05g45140	1	1	2
	LOC_Os05g45150	0	1	1
	LOC_Os05g45170	1	1	2
	LOC_Os05g45180	0	1	1
	LOC_Os05g45200	1	1	2
	LOC_Os05g45210	3	3	6
	LOC_Os05g45220	0	1	1
	LOC_Os05g45230	0	1	1
	LOC_Os05g45240	0	1	1
	LOC_Os05g45260	0	1	1
	LOC_Os05g45270	0	1	1
	LOC_Os05g45280	1	1	2
	LOC_Os05g45290	0	1	1
	LOC_Os05g45300	0	1	1
	LOC_Os05g45310	0	1	1
	LOC_Os05g45320	0	3	3
	LOC_Os05g45330	0	1	1
	LOC_Os05g45340	2	3	5
	LOC_Os05g45350	0	2	2
	LOC_Os05g45370	0	1	1
	LOC_Os05g45380	0	2	2
	LOC_Os05g45390	0	1	1
	LOC_Os05g45400	0	1	1
	LOC_Os05g45410	0	1	1
	LOC_Os05g45420	2	1	3
	LOC_Os05g45430	0	1	1
	LOC_Os05g45460	0	1	1
	LOC_Os05g45470	0	1	1
	LOC_Os05g45480	0	1	1
	LOC_Os05g45490	2	1	3
	LOC_Os05g45500	0	3	3
	LOC_Os05g45510	1	1	2
	LOC_Os05g45520	1	1	2
	LOC_Os05g45530	0	3	3
	LOC_Os05g45570	0	1	1
	LOC_Os05g45590	0	1	1
	LOC_Os05g45660	0	2	2
	LOC_Os05g45670	0	5	5
	LOC_Os05g45700	0	1	1
	LOC_Os05g45710	0	1	1
	LOC_Os05g45720	0	1	1
	LOC_Os05g45730	1	1	2
	LOC_Os05g45740	0	1	1
	LOC_Os05g45760	0	1	1
	LOC_Os05g45779	0	2	2
	LOC_Os05g45810	0	1	1
	LOC_Os05g45830	2	1	3
	LOC_Os05g45850	0	1	1
	LOC_Os05g45870	1	0	1
	LOC_Os05g45880	0	4	4
	LOC_Os05g45900	0	2	2
	LOC_Os05g45910	0	1	1
	LOC_Os05g45920	1	2	3
	LOC_Os05g45930	0	2	2
	LOC_Os05g45940	0	1	1
	LOC_Os05g45950	1	1	2
	LOC_Os05g45954	1	1	2
	LOC_Os05g45980	2	2	4
	LOC_Os05g45990	1	2	3
	LOC_Os05g46000	1	3	4
	LOC_Os05g46020	1	1	2
	LOC_Os05g46030	1	5	6
	LOC_Os05g46040	2	1	3
	LOC_Os05g46050	1	1	2
	LOC_Os05g46060	1	1	2
	LOC_Os05g46070	1	1	2
	LOC_Os05g46090	1	1	2
	LOC_Os05g46100	1	1	2
	LOC_Os05g46140	1	0	1
	LOC_Os05g46150	1	0	1
	LOC_Os05g46160	1	1	2
	LOC_Os05g46170	1	1	2
	LOC_Os05g46180	1	0	1
	LOC_Os05g46190	1	0	1
	LOC_Os05g46200	4	0	4
	LOC_Os05g46220	0	1	1
	LOC_Os05g46250	0	1	1
	LOC_Os05g46260	0	4	4
	LOC_Os05g46270	0	3	3
	LOC_Os05g46280	0	4	4
	LOC_Os05g46290	2	6	8
	LOC_Os05g46300	0	4	4
	LOC_Os05g46310	0	4	4
	LOC_Os05g46320	1	5	6
	LOC_Os05g46330	0	4	4
	LOC_Os05g46340	0	4	4
	LOC_Os05g46350	0	1	1
	LOC_Os05g46370	0	1	1
	LOC_Os05g46390	0	1	1
	LOC_Os05g46420	0	2	2
	LOC_Os05g46430	1	1	2
	LOC_Os05g46460	0	1	1
	LOC_Os05g46510	3	0	3
	LOC_Os05g46570	2	0	2
	LOC_Os05g46580	1	2	3
	LOC_Os05g46590	1	1	2
	LOC_Os05g46600	1	1	2
	LOC_Os05g46610	1	1	2
	LOC_Os05g46620	1	1	2
	LOC_Os05g46630	1	1	2
	LOC_Os05g46640	1	1	2
	LOC_Os05g46650	1	1	2
	LOC_Os05g46690	1	1	2
	LOC_Os05g46710	0	1	1
	LOC_Os05g46720	1	2	3
	LOC_Os05g46740	2	2	4
	LOC_Os05g46750	1	1	2
	LOC_Os05g46760	1	2	3
	LOC_Os05g46770	1	4	5
	LOC_Os05g46790	1	2	3
	LOC_Os05g46800	1	2	3
	LOC_Os05g46820	0	2	2
	LOC_Os05g46830	0	2	2
	LOC_Os05g46840	0	2	2
	LOC_Os05g46845	0	2	2
	LOC_Os05g46860	0	2	2
	LOC_Os05g46900	1	0	1
	LOC_Os05g46920	0	1	1
	LOC_Os05g46940	1	0	1
	LOC_Os05g46954	0	1	1
	LOC_Os05g47490	3	2	5
	LOC_Os05g47500	3	2	5
	LOC_Os05g47520	1	4	5
	LOC_Os05g47540	1	0	1
	LOC_Os05g47545	1	0	1
	LOC_Os05g47550	2	0	2
	LOC_Os05g47560	2	1	3
	LOC_Os05g47580	1	1	2
	LOC_Os05g47590	2	1	3
	LOC_Os05g47630	1	0	1
	LOC_Os05g47640	2	4	6
	LOC_Os05g47650	1	0	1
	LOC_Os05g47660	1	0	1
	LOC_Os05g47670	1	1	2
	LOC_Os05g47680	1	0	1
	LOC_Os05g47690	1	0	1
	LOC_Os05g47700	1	0	1
	LOC_Os05g47730	1	0	1
	LOC_Os05g47750	2	4	6
	LOC_Os05g47770	1	5	6
	LOC_Os05g47780	1	3	4
	LOC_Os05g47790	1	0	1
	LOC_Os05g47810	1	0	1
	LOC_Os05g47820	1	1	2
	LOC_Os05g47830	3	0	3
	LOC_Os05g47840	2	0	2
	LOC_Os05g47850	1	0	1
	LOC_Os05g47860	1	0	1
	LOC_Os05g47870	2	0	2
	LOC_Os05g47880	1	1	2
	LOC_Os05g47890	2	1	3
	LOC_Os05g47900	1	0	1
	LOC_Os05g47930	1	1	2
	LOC_Os05g47950	3	0	3
	LOC_Os05g47960	1	0	1
	LOC_Os05g47970	1	0	1
	LOC_Os05g47980	0	1	1
	LOC_Os05g48010	0	1	1
	LOC_Os05g48020	1	0	1
	LOC_Os05g48050	1	0	1
	LOC_Os05g48060	0	6	6
	LOC_Os05g48070	1	0	1
	LOC_Os05g48120	0	2	2
	LOC_Os05g48140	0	1	1
	LOC_Os05g48160	0	1	1
	LOC_Os05g48200	1	1	2
	LOC_Os05g48220	0	1	1
	LOC_Os05g48240	0	1	1
	LOC_Os05g48250	2	0	2
	LOC_Os05g48280	1	0	1
	LOC_Os05g48310	0	2	2
	LOC_Os05g48360	1	0	1
	LOC_Os05g48370	0	4	4
	LOC_Os05g48390	0	4	4
	LOC_Os05g48416	0	3	3
	LOC_Os05g48422	0	1	1
	LOC_Os05g48430	0	1	1
	LOC_Os05g48440	0	1	1
	LOC_Os05g48450	2	2	4
	LOC_Os05g48470	1	2	3
	LOC_Os05g48480	1	2	3
	LOC_Os05g48489	1	2	3
	LOC_Os05g48500	1	2	3
	LOC_Os05g48510	0	5	5
	LOC_Os05g48520	0	2	2
	LOC_Os05g48570	0	1	1
	LOC_Os05g48580	0	2	2
	LOC_Os05g48590	0	2	2
	LOC_Os05g48600	0	4	4
	LOC_Os05g48610	0	1	1
	LOC_Os05g48620	1	2	3
	LOC_Os05g48630	0	1	1
	LOC_Os05g48640	1	1	2
	LOC_Os05g48650	0	1	1
	LOC_Os05g48660	2	1	3
	LOC_Os05g48670	0	1	1
	LOC_Os05g48680	0	1	1
	LOC_Os05g48710	1	1	2
	LOC_Os05g48730	1	0	1
	LOC_Os05g48740	1	0	1
	LOC_Os05g48750	1	0	1
	LOC_Os05g48760	1	1	2
	LOC_Os05g48790	0	2	2
	LOC_Os05g48810	0	1	1
	LOC_Os05g48820	0	3	3
	LOC_Os05g48840	0	1	1
	LOC_Os05g48850	1	0	1
	LOC_Os05g48870	1	2	3
	LOC_Os05g48930	2	0	2
	LOC_Os05g48970	0	1	1
	LOC_Os05g49000	0	1	1
	LOC_Os05g49040	2	0	2
	LOC_Os05g49060	0	2	2
	LOC_Os05g49080	1	0	1
	LOC_Os05g49120	1	0	1
	LOC_Os05g49180	0	2	2
	LOC_Os05g49200	1	1	2
	LOC_Os05g49230	1	0	1
	LOC_Os05g49240	0	1	1
	LOC_Os05g49250	1	1	2
	LOC_Os05g49270	3	1	4
	LOC_Os05g49300	1	0	1
	LOC_Os05g49340	0	1	1
	LOC_Os05g49360	0	1	1
	LOC_Os05g49370	0	2	2
	LOC_Os05g49390	0	1	1
	LOC_Os05g49410	0	2	2
	LOC_Os05g49420	2	2	4
	LOC_Os05g49490	0	1	1
	LOC_Os05g49510	0	3	3
	LOC_Os05g49520	0	2	2
	LOC_Os05g49580	0	1	1
	LOC_Os05g49590	2	0	2
	LOC_Os05g49610	1	1	2
	LOC_Os05g49620	2	1	3
	LOC_Os05g49630	1	1	2
	LOC_Os05g49640	2	0	2
	LOC_Os05g49730	0	1	1
	LOC_Os05g49750	1	2	3
	LOC_Os05g49760	1	0	1
	LOC_Os05g49770	3	1	4
	LOC_Os05g49780	2	0	2
	LOC_Os05g49800	0	4	4
	LOC_Os05g49810	0	1	1
	LOC_Os05g49820	0	1	1
	LOC_Os05g49830	1	1	2
	LOC_Os05g49840	3	1	4
	LOC_Os05g49860	1	0	1
	LOC_Os05g49880	1	1	2
	LOC_Os05g49890	1	2	3
	LOC_Os05g49900	1	1	2
	LOC_Os05g49910	1	3	4
	LOC_Os05g49920	1	2	3
	LOC_Os05g49930	1	0	1
	LOC_Os05g49940	1	0	1
	LOC_Os05g49950	1	0	1
	LOC_Os05g49960	1	0	1
	LOC_Os05g49970	2	0	2
	LOC_Os05g49980	2	0	2
	LOC_Os05g49990	0	1	1
	LOC_Os05g50110	1	2	3
	LOC_Os05g50120	5	0	5
	LOC_Os05g50130	5	0	5
	LOC_Os05g50140	1	1	2
	LOC_Os05g50150	1	0	1
	LOC_Os05g50160	1	0	1
	LOC_Os05g50170	1	0	1
	LOC_Os05g50180	1	0	1
	LOC_Os05g50190	1	1	2
	LOC_Os05g50200	0	1	1
	LOC_Os05g50210	0	2	2
	LOC_Os05g50230	2	0	2
	LOC_Os05g50270	2	1	3
	LOC_Os05g50280	1	0	1
	LOC_Os05g50290	1	0	1
	LOC_Os05g50300	1	5	6
	LOC_Os05g50310	1	0	1
	LOC_Os05g50320	1	0	1
	LOC_Os05g50330	2	0	2
	LOC_Os05g50380	3	0	3
	LOC_Os05g50410	0	1	1
	LOC_Os05g50440	1	3	4
	LOC_Os05g50450	0	1	1
	LOC_Os05g50460	0	1	1
	LOC_Os05g50470	0	1	1
	LOC_Os05g50480	2	1	3
	LOC_Os05g50490	0	1	1
	LOC_Os05g50500	0	1	1
	LOC_Os05g50510	1	1	2
	LOC_Os05g50550	0	1	1
	LOC_Os05g50560	0	2	2
	LOC_Os05g50570	0	2	2
	LOC_Os05g50580	0	1	1
	LOC_Os05g50590	0	1	1
	LOC_Os05g50600	2	7	9
	LOC_Os05g50610	0	3	3
	LOC_Os05g50650	0	1	1
	LOC_Os05g50654	0	1	1
	LOC_Os05g50660	1	1	2
	LOC_Os05g50670	0	1	1
	LOC_Os05g50680	1	1	2
	LOC_Os05g50690	1	1	2
	LOC_Os05g50700	0	1	1
	LOC_Os05g50710	0	5	5
	LOC_Os05g50720	0	1	1
	LOC_Os05g50730	0	2	2
	LOC_Os05g50750	1	1	2
	LOC_Os05g50760	0	2	2
	LOC_Os05g50770	0	1	1
	LOC_Os05g50780	0	1	1
	LOC_Os05g50790	0	1	1
	LOC_Os05g50800	0	2	2
	LOC_Os05g50810	0	1	1
	LOC_Os05g50815	0	1	1
	LOC_Os05g50820	0	1	1
	LOC_Os05g50830	0	2	2
	LOC_Os05g50840	0	1	1
	LOC_Os05g50850	0	3	3
	LOC_Os05g50890	0	2	2
	LOC_Os05g50900	0	2	2
	LOC_Os05g50910	1	5	6
	LOC_Os05g50920	2	2	4
	LOC_Os05g50930	0	2	2
	LOC_Os05g50940	0	2	2
	LOC_Os05g50950	1	2	3
	LOC_Os05g50960	0	2	2
	LOC_Os05g50970	0	2	2
	LOC_Os05g50980	0	2	2
	LOC_Os05g50990	2	6	8
	LOC_Os05g51000	0	1	1
	LOC_Os05g51020	2	1	3
	LOC_Os05g51050	2	0	2
	LOC_Os05g51070	1	0	1
	LOC_Os05g51080	1	0	1
	LOC_Os05g51100	1	0	1
	LOC_Os05g51110	1	0	1
	LOC_Os05g51160	1	0	1
	LOC_Os05g51180	1	1	2
	LOC_Os05g51190	1	0	1
	LOC_Os05g51230	0	1	1
	LOC_Os05g51240	0	1	1
	LOC_Os05g51270	1	1	2
	LOC_Os05g51340	1	0	1
	LOC_Os05g51350	2	0	2
	LOC_Os05g51360	1	0	1
	LOC_Os05g51380	1	0	1
	LOC_Os05g51390	1	1	2
	LOC_Os05g51400	1	0	1
	LOC_Os05g51420	2	0	2
	LOC_Os05g51430	0	1	1
	LOC_Os05g51450	0	1	1
	LOC_Os05g51490	1	3	4
	LOC_Os05g51520	0	1	1
	LOC_Os05g51530	0	1	1
	LOC_Os05g51560	0	1	1
	LOC_Os05g51570	2	1	3
	LOC_Os05g51610	0	1	1
	LOC_Os05g51620	0	2	2
	LOC_Os05g51630	0	2	2
	LOC_Os05g51640	1	0	1
	LOC_Os05g51670	1	3	4
	LOC_Os05g51680	1	2	3
	LOC_Os05g51690	1	2	3
	LOC_Os05g51700	2	2	4
	LOC_Os05g51710	1	1	2
	LOC_Os05g51720	1	1	2
	LOC_Os05g51740	1	2	3
	LOC_Os05g51750	1	2	3
	LOC_Os05g51754	1	2	3
	LOC_Os05g51780	1	4	5
	LOC_Os05g51790	2	4	6
	LOC_Os05g51800	1	3	4
	LOC_Os05g51810	1	3	4
	LOC_Os05g51820	1	3	4
	LOC_Os05g51830	2	3	5
	LOC_Os05g51850	1	3	4
	LOC_Os05g51860	1	5	6
	LOC_Os05g51870	1	3	4
	LOC_Os05g51900	1	3	4
	LOC_Os06g01050	1	0	1
	LOC_Os06g01140	0	1	1
	LOC_Os06g01170	1	0	1
	LOC_Os06g01180	1	0	1
	LOC_Os06g01190	1	0	1
	LOC_Os06g01195	2	0	2
	LOC_Os06g01200	1	0	1
	LOC_Os06g01210	1	0	1
	LOC_Os06g01220	1	0	1
	LOC_Os06g01230	1	0	1
	LOC_Os06g01240	1	0	1
	LOC_Os06g01250	1	2	3
	LOC_Os06g01260	1	1	2
	LOC_Os06g01270	1	0	1
	LOC_Os06g01290	0	1	1
	LOC_Os06g01320	7	3	10
	LOC_Os06g01340	2	0	2
	LOC_Os06g01350	3	0	3
	LOC_Os06g01360	2	0	2
	LOC_Os06g01370	2	0	2
	LOC_Os06g01390	2	0	2
	LOC_Os06g01400	4	0	4
	LOC_Os06g01410	2	0	2
	LOC_Os06g01440	3	1	4
	LOC_Os06g01450	2	1	3
	LOC_Os06g01460	2	1	3
	LOC_Os06g01470	1	1	2
	LOC_Os06g01480	1	1	2
	LOC_Os06g01490	1	1	2
	LOC_Os06g01500	2	0	2
	LOC_Os06g01580	2	1	3
	LOC_Os06g01590	1	2	3
	LOC_Os06g01600	1	1	2
	LOC_Os06g01610	1	4	5
	LOC_Os06g01620	1	1	2
	LOC_Os06g01630	1	2	3
	LOC_Os06g01640	2	1	3
	LOC_Os06g01650	1	2	3
	LOC_Os06g01660	1	1	2
	LOC_Os06g01670	2	2	4
	LOC_Os06g01680	1	0	1
	LOC_Os06g01690	1	0	1
	LOC_Os06g01700	1	0	1
	LOC_Os06g01710	1	0	1
	LOC_Os06g01720	1	0	1
	LOC_Os06g01740	1	0	1
	LOC_Os06g01750	2	0	2
	LOC_Os06g01760	1	2	3
	LOC_Os06g01770	1	0	1
	LOC_Os06g01780	1	0	1
	LOC_Os06g01790	1	1	2
	LOC_Os06g01800	1	0	1
	LOC_Os06g01810	2	1	3
	LOC_Os06g01820	2	0	2
	LOC_Os06g01830	2	0	2
	LOC_Os06g01840	2	1	3
	LOC_Os06g01850	2	0	2
	LOC_Os06g01860	2	0	2
	LOC_Os06g01870	2	0	2
	LOC_Os06g01890	2	0	2
	LOC_Os06g01920	2	0	2
	LOC_Os06g01934	1	0	1
	LOC_Os06g01950	1	0	1
	LOC_Os06g01966	1	0	1
	LOC_Os06g01972	2	0	2
	LOC_Os06g01980	1	0	1
	LOC_Os06g01990	1	0	1
	LOC_Os06g02000	1	0	1
	LOC_Os06g02010	1	0	1
	LOC_Os06g02019	1	0	1
	LOC_Os06g02028	4	0	4
	LOC_Os06g02040	1	0	1
	LOC_Os06g02054	1	1	2
	LOC_Os06g02080	2	0	2
	LOC_Os06g02100	2	0	2
	LOC_Os06g02110	1	0	1
	LOC_Os06g02120	2	1	3
	LOC_Os06g02130	3	3	6
	LOC_Os06g02144	1	1	2
	LOC_Os06g02160	4	3	7
	LOC_Os06g02170	5	0	5
	LOC_Os06g02180	6	0	6
	LOC_Os06g02200	2	0	2
	LOC_Os06g02210	2	0	2
	LOC_Os06g02220	3	1	4
	LOC_Os06g02230	1	0	1
	LOC_Os06g02240	1	2	3
	LOC_Os06g02250	1	1	2
	LOC_Os06g02260	1	2	3
	LOC_Os06g02270	1	0	1
	LOC_Os06g02280	1	0	1
	LOC_Os06g02320	1	0	1
	LOC_Os06g02330	1	0	1
	LOC_Os06g02340	1	0	1
	LOC_Os06g02350	1	0	1
	LOC_Os06g02360	1	0	1
	LOC_Os06g02370	2	0	2
	LOC_Os06g02380	1	0	1
	LOC_Os06g02390	1	0	1
	LOC_Os06g02400	2	0	2
	LOC_Os06g02410	2	0	2
	LOC_Os06g02420	1	0	1
	LOC_Os06g02430	1	1	2
	LOC_Os06g02440	3	0	3
	LOC_Os06g02450	2	0	2
	LOC_Os06g02460	2	2	4
	LOC_Os06g02470	1	0	1
	LOC_Os06g02480	1	0	1
	LOC_Os06g02490	1	0	1
	LOC_Os06g02500	1	0	1
	LOC_Os06g02510	1	0	1
	LOC_Os06g02520	2	0	2
	LOC_Os06g02530	1	0	1
	LOC_Os06g02540	1	1	2
	LOC_Os06g02550	1	2	3
	LOC_Os06g02555	1	1	2
	LOC_Os06g02560	2	1	3
	LOC_Os06g02570	2	0	2
	LOC_Os06g02580	1	0	1
	LOC_Os06g02590	1	0	1
	LOC_Os06g02600	1	0	1
	LOC_Os06g02710	0	1	1
	LOC_Os06g02830	0	1	1
	LOC_Os06g02930	0	1	1
	LOC_Os06g03020	0	2	2
	LOC_Os06g03030	2	1	3
	LOC_Os06g03040	0	2	2
	LOC_Os06g03050	0	1	1
	LOC_Os06g03059	1	1	2
	LOC_Os06g03070	1	1	2
	LOC_Os06g03080	2	1	3
	LOC_Os06g03090	3	2	5
	LOC_Os06g03099	1	1	2
	LOC_Os06g03110	0	5	5
	LOC_Os06g03120	0	3	3
	LOC_Os06g03150	1	1	2
	LOC_Os06g03160	0	1	1
	LOC_Os06g03165	0	1	1
	LOC_Os06g03180	0	1	1
	LOC_Os06g03200	2	1	3
	LOC_Os06g03210	0	2	2
	LOC_Os06g03220	1	3	4
	LOC_Os06g03230	1	2	3
	LOC_Os06g03240	0	2	2
	LOC_Os06g03290	0	1	1
	LOC_Os06g03330	0	3	3
	LOC_Os06g03380	1	5	6
	LOC_Os06g03390	0	2	2
	LOC_Os06g03486	0	1	1
	LOC_Os06g03500	0	2	2
	LOC_Os06g03514	0	1	1
	LOC_Os06g03550	0	1	1
	LOC_Os06g03560	1	0	1
	LOC_Os06g03600	3	2	5
	LOC_Os06g03610	2	0	2
	LOC_Os06g03630	2	0	2
	LOC_Os06g03640	0	1	1
	LOC_Os06g03650	0	1	1
	LOC_Os06g03660	0	2	2
	LOC_Os06g03676	0	1	1
	LOC_Os06g03682	0	1	1
	LOC_Os06g03690	0	3	3
	LOC_Os06g03700	0	1	1
	LOC_Os06g03710	0	1	1
	LOC_Os06g03720	0	1	1
	LOC_Os06g03740	0	1	1
	LOC_Os06g03750	1	3	4
	LOC_Os06g03760	1	1	2
	LOC_Os06g03770	3	6	9
	LOC_Os06g03820	2	0	2
	LOC_Os06g03830	1	0	1
	LOC_Os06g03850	0	1	1
	LOC_Os06g03860	1	0	1
	LOC_Os06g03890	0	1	1
	LOC_Os06g03930	2	0	2
	LOC_Os06g03980	3	3	6
	LOC_Os06g04030	1	0	1
	LOC_Os06g04040	0	1	1
	LOC_Os06g04080	2	0	2
	LOC_Os06g04090	1	0	1
	LOC_Os06g04120	1	1	2
	LOC_Os06g04130	1	0	1
	LOC_Os06g04140	1	0	1
	LOC_Os06g04150	1	1	2
	LOC_Os06g04169	1	0	1
	LOC_Os06g04200	0	1	1
	LOC_Os06g04220	0	1	1
	LOC_Os06g04250	0	1	1
	LOC_Os06g04300	0	1	1
	LOC_Os06g04330	0	1	1
	LOC_Os06g04360	1	0	1
	LOC_Os06g04390	0	1	1
	LOC_Os06g04399	4	0	4
	LOC_Os06g04410	0	1	1
	LOC_Os06g04480	1	0	1
	LOC_Os06g04490	0	3	3
	LOC_Os06g04500	2	0	2
	LOC_Os06g04510	0	1	1
	LOC_Os06g04520	4	0	4
	LOC_Os06g04580	0	1	1
	LOC_Os06g04600	1	0	1
	LOC_Os06g04610	0	2	2
	LOC_Os06g04650	0	1	1
	LOC_Os06g04780	0	1	1
	LOC_Os06g04820	0	1	1
	LOC_Os06g04830	0	4	4
	LOC_Os06g04840	1	1	2
	LOC_Os06g04850	0	1	1
	LOC_Os06g04870	1	0	1
	LOC_Os06g04880	2	1	3
	LOC_Os06g04910	3	1	4
	LOC_Os06g04920	0	3	3
	LOC_Os06g04930	0	2	2
	LOC_Os06g04940	0	2	2
	LOC_Os06g04950	2	2	4
	LOC_Os06g04960	0	2	2
	LOC_Os06g04970	0	2	2
	LOC_Os06g04980	0	3	3
	LOC_Os06g04990	0	1	1
	LOC_Os06g05000	0	1	1
	LOC_Os06g05010	0	1	1
	LOC_Os06g05020	0	1	1
	LOC_Os06g05050	1	2	3
	LOC_Os06g05060	0	2	2
	LOC_Os06g05070	0	1	1
	LOC_Os06g05080	0	1	1
	LOC_Os06g05090	0	1	1
	LOC_Os06g05100	2	1	3
	LOC_Os06g05110	0	4	4
	LOC_Os06g05120	0	1	1
	LOC_Os06g05130	2	3	5
	LOC_Os06g05140	0	1	1
	LOC_Os06g05150	0	1	1
	LOC_Os06g05160	0	2	2
	LOC_Os06g05180	1	0	1
	LOC_Os06g05209	1	0	1
	LOC_Os06g05240	1	0	1
	LOC_Os06g05250	1	2	3
	LOC_Os06g05284	0	4	4
	LOC_Os06g05300	1	1	2
	LOC_Os06g05310	0	1	1
	LOC_Os06g05340	0	1	1
	LOC_Os06g05350	0	1	1
	LOC_Os06g05355	0	1	1
	LOC_Os06g05359	0	1	1
	LOC_Os06g05368	0	2	2
	LOC_Os06g05380	1	0	1
	LOC_Os06g05390	1	0	1
	LOC_Os06g05400	1	0	1
	LOC_Os06g05410	1	0	1
	LOC_Os06g05420	1	0	1
	LOC_Os06g05424	2	0	2
	LOC_Os06g05430	1	0	1
	LOC_Os06g05440	2	0	2
	LOC_Os06g05450	1	0	1
	LOC_Os06g05470	1	2	3
	LOC_Os06g05480	1	0	1
	LOC_Os06g05510	1	0	1
	LOC_Os06g05520	1	0	1
	LOC_Os06g05530	1	0	1
	LOC_Os06g05540	1	0	1
	LOC_Os06g05550	1	1	2
	LOC_Os06g05560	1	2	3
	LOC_Os06g05580	0	4	4
	LOC_Os06g05610	1	0	1
	LOC_Os06g05660	0	2	2
	LOC_Os06g05710	0	1	1
	LOC_Os06g05720	3	0	3
	LOC_Os06g05730	1	0	1
	LOC_Os06g05820	0	3	3
	LOC_Os06g05830	0	3	3
	LOC_Os06g05890	1	0	1
	LOC_Os06g05920	1	2	3
	LOC_Os06g05930	1	0	1
	LOC_Os06g05940	2	0	2
	LOC_Os06g05950	0	1	1
	LOC_Os06g05970	0	3	3
	LOC_Os06g05980	1	2	3
	LOC_Os06g05990	0	2	2
	LOC_Os06g06050	3	1	4
	LOC_Os06g06115	1	0	1
	LOC_Os06g06120	1	2	3
	LOC_Os06g06130	0	2	2
	LOC_Os06g06150	0	1	1
	LOC_Os06g06170	1	0	1
	LOC_Os06g06190	1	3	4
	LOC_Os06g06270	0	1	1
	LOC_Os06g06280	0	1	1
	LOC_Os06g06310	2	0	2
	LOC_Os06g06350	2	0	2
	LOC_Os06g06380	0	2	2
	LOC_Os06g06390	1	0	1
	LOC_Os06g06450	1	0	1
	LOC_Os06g06470	1	0	1
	LOC_Os06g06520	0	1	1
	LOC_Os06g06570	2	0	2
	LOC_Os06g06660	0	1	1
	LOC_Os06g06670	1	0	1
	LOC_Os06g06680	0	2	2
	LOC_Os06g06690	1	0	1
	LOC_Os06g06720	0	1	1
	LOC_Os06g06730	0	1	1
	LOC_Os06g06740	1	2	3
	LOC_Os06g06750	0	1	1
	LOC_Os06g06760	1	1	2
	LOC_Os06g06770	1	1	2
	LOC_Os06g06780	1	1	2
	LOC_Os06g06790	0	1	1
	LOC_Os06g06810	0	1	1
	LOC_Os06g06820	0	2	2
	LOC_Os06g06850	0	3	3
	LOC_Os06g06860	0	3	3
	LOC_Os06g06870	1	3	4
	LOC_Os06g06880	2	1	3
	LOC_Os06g06890	1	1	2
	LOC_Os06g06900	1	1	2
	LOC_Os06g06910	1	1	2
	LOC_Os06g06920	1	3	4
	LOC_Os06g06930	0	3	3
	LOC_Os06g06940	1	2	3
	LOC_Os06g06960	0	1	1
	LOC_Os06g06970	0	1	1
	LOC_Os06g06980	0	3	3
	LOC_Os06g06990	0	1	1
	LOC_Os06g07000	0	1	1
	LOC_Os06g07020	0	1	1
	LOC_Os06g07040	1	1	2
	LOC_Os06g07080	3	0	3
	LOC_Os06g07090	2	1	3
	LOC_Os06g07130	2	3	5
	LOC_Os06g07190	1	0	1
	LOC_Os06g07200	1	0	1
	LOC_Os06g07210	1	0	1
	LOC_Os06g07220	1	0	1
	LOC_Os06g07230	1	0	1
	LOC_Os06g07240	2	0	2
	LOC_Os06g07250	1	0	1
	LOC_Os06g07260	1	0	1
	LOC_Os06g07270	1	0	1
	LOC_Os06g07280	1	1	2
	LOC_Os06g07300	1	0	1
	LOC_Os06g07330	1	0	1
	LOC_Os06g07340	1	0	1
	LOC_Os06g07350	3	0	3
	LOC_Os06g07360	1	0	1
	LOC_Os06g07380	1	1	2
	LOC_Os06g07410	1	0	1
	LOC_Os06g07430	1	1	2
	LOC_Os06g07450	1	0	1
	LOC_Os06g07460	1	0	1
	LOC_Os06g07470	1	0	1
	LOC_Os06g07474	1	1	2
	LOC_Os06g07480	1	0	1
	LOC_Os06g07490	2	2	4
	LOC_Os06g07540	1	0	1
	LOC_Os06g07550	1	1	2
	LOC_Os06g07560	1	0	1
	LOC_Os06g07580	1	0	1
	LOC_Os06g07590	1	0	1
	LOC_Os06g07600	1	1	2
	LOC_Os06g07620	1	2	3
	LOC_Os06g07630	2	2	4
	LOC_Os06g07640	1	3	4
	LOC_Os06g07650	1	4	5
	LOC_Os06g07660	1	2	3
	LOC_Os06g07670	1	3	4
	LOC_Os06g07690	1	4	5
	LOC_Os06g07700	1	5	6
	LOC_Os06g07740	0	5	5
	LOC_Os06g07750	0	5	5
	LOC_Os06g07760	0	2	2
	LOC_Os06g07770	2	5	7
	LOC_Os06g07780	0	1	1
	LOC_Os06g08060	2	0	2
	LOC_Os06g08080	8	0	8
	LOC_Os06g08090	4	0	4
	LOC_Os06g08100	1	0	1
	LOC_Os06g08170	1	0	1
	LOC_Os06g08270	0	1	1
	LOC_Os06g08280	0	3	3
	LOC_Os06g08290	1	1	2
	LOC_Os06g08300	0	1	1
	LOC_Os06g08340	1	1	2
	LOC_Os06g08360	1	0	1
	LOC_Os06g08380	2	2	4
	LOC_Os06g08390	1	0	1
	LOC_Os06g08400	1	0	1
	LOC_Os06g08440	1	0	1
	LOC_Os06g08450	2	0	2
	LOC_Os06g08460	0	3	3
	LOC_Os06g08490	0	1	1
	LOC_Os06g08500	1	0	1
	LOC_Os06g08530	0	1	1
	LOC_Os06g08550	1	0	1
	LOC_Os06g08560	1	1	2
	LOC_Os06g08564	2	0	2
	LOC_Os06g08570	1	0	1
	LOC_Os06g08600	0	2	2
	LOC_Os06g08650	0	2	2
	LOC_Os06g08660	1	0	1
	LOC_Os06g08670	1	1	2
	LOC_Os06g08680	0	2	2
	LOC_Os06g08710	0	1	1
	LOC_Os06g08730	1	2	3
	LOC_Os06g08740	3	0	3
	LOC_Os06g08750	0	2	2
	LOC_Os06g08770	0	1	1
	LOC_Os06g08790	0	1	1
	LOC_Os06g08810	1	4	5
	LOC_Os06g08850	2	0	2
	LOC_Os06g08880	0	2	2
	LOC_Os06g08884	0	2	2
	LOC_Os06g08890	1	3	4
	LOC_Os06g08900	0	3	3
	LOC_Os06g08910	1	0	1
	LOC_Os06g08960	0	4	4
	LOC_Os06g09090	1	0	1
	LOC_Os06g09110	0	1	1
	LOC_Os06g09140	1	0	1
	LOC_Os06g09170	0	1	1
	LOC_Os06g09190	0	1	1
	LOC_Os06g09200	0	1	1
	LOC_Os06g09210	0	1	1
	LOC_Os06g09220	0	1	1
	LOC_Os06g09230	1	1	2
	LOC_Os06g09240	0	1	1
	LOC_Os06g09250	1	1	2
	LOC_Os06g09260	2	1	3
	LOC_Os06g09270	0	1	1
	LOC_Os06g09290	0	1	1
	LOC_Os06g09310	1	0	1
	LOC_Os06g09340	1	0	1
	LOC_Os06g09420	1	3	4
	LOC_Os06g09450	1	0	1
	LOC_Os06g09540	3	3	6
	LOC_Os06g09570	0	1	1
	LOC_Os06g09610	1	0	1
	LOC_Os06g09660	2	0	2
	LOC_Os06g09679	3	2	5
	LOC_Os06g09688	3	3	6
	LOC_Os06g09698	3	2	5
	LOC_Os06g09717	3	2	5
	LOC_Os06g09790	0	2	2
	LOC_Os06g09800	0	1	1
	LOC_Os06g09810	0	1	1
	LOC_Os06g09820	0	2	2
	LOC_Os06g09830	0	2	2
	LOC_Os06g09840	0	2	2
	LOC_Os06g09850	0	2	2
	LOC_Os06g09860	0	4	4
	LOC_Os06g09880	0	3	3
	LOC_Os06g09890	1	3	4
	LOC_Os06g09900	1	1	2
	LOC_Os06g09910	1	1	2
	LOC_Os06g09920	1	1	2
	LOC_Os06g09930	1	2	3
	LOC_Os06g09940	1	1	2
	LOC_Os06g09950	1	1	2
	LOC_Os06g09960	1	1	2
	LOC_Os06g09970	1	1	2
	LOC_Os06g09980	1	1	2
	LOC_Os06g09990	1	1	2
	LOC_Os06g10000	1	1	2
	LOC_Os06g10010	1	1	2
	LOC_Os06g10020	1	1	2
	LOC_Os06g10030	1	1	2
	LOC_Os06g10040	1	1	2
	LOC_Os06g10050	1	1	2
	LOC_Os06g10060	1	1	2
	LOC_Os06g10070	1	1	2
	LOC_Os06g10090	1	1	2
	LOC_Os06g10100	1	1	2
	LOC_Os06g10109	0	1	1
	LOC_Os06g10130	0	1	1
	LOC_Os06g10140	1	1	2
	LOC_Os06g10150	0	2	2
	LOC_Os06g10160	0	2	2
	LOC_Os06g10170	0	1	1
	LOC_Os06g10180	0	1	1
	LOC_Os06g10190	0	1	1
	LOC_Os06g10200	0	1	1
	LOC_Os06g10210	0	3	3
	LOC_Os06g10220	0	1	1
	LOC_Os06g10230	0	2	2
	LOC_Os06g10240	0	2	2
	LOC_Os06g10250	0	1	1
	LOC_Os06g10260	0	1	1
	LOC_Os06g10280	1	1	2
	LOC_Os06g10290	1	1	2
	LOC_Os06g10300	0	1	1
	LOC_Os06g10310	0	1	1
	LOC_Os06g10350	1	0	1
	LOC_Os06g10410	0	1	1
	LOC_Os06g10420	0	4	4
	LOC_Os06g10460	0	1	1
	LOC_Os06g10470	0	1	1
	LOC_Os06g10480	5	1	6
	LOC_Os06g10560	1	2	3
	LOC_Os06g10570	1	0	1
	LOC_Os06g10580	2	2	4
	LOC_Os06g10600	1	0	1
	LOC_Os06g10620	1	0	1
	LOC_Os06g10650	1	1	2
	LOC_Os06g10660	0	1	1
	LOC_Os06g10670	0	1	1
	LOC_Os06g10680	0	1	1
	LOC_Os06g10690	4	1	5
	LOC_Os06g10700	1	1	2
	LOC_Os06g10710	0	1	1
	LOC_Os06g10720	0	1	1
	LOC_Os06g10730	0	1	1
	LOC_Os06g10760	2	0	2
	LOC_Os06g10770	1	0	1
	LOC_Os06g10780	0	2	2
	LOC_Os06g10790	1	3	4
	LOC_Os06g10800	1	5	6
	LOC_Os06g10810	1	6	7
	LOC_Os06g10820	0	5	5
	LOC_Os06g10840	0	2	2
	LOC_Os06g10850	1	2	3
	LOC_Os06g10860	0	2	2
	LOC_Os06g10880	3	3	6
	LOC_Os06g10890	1	2	3
	LOC_Os06g10900	2	2	4
	LOC_Os06g10910	2	2	4
	LOC_Os06g10920	4	2	6
	LOC_Os06g10930	2	2	4
	LOC_Os06g10940	2	2	4
	LOC_Os06g10950	2	2	4
	LOC_Os06g10960	3	3	6
	LOC_Os06g10970	3	3	6
	LOC_Os06g10980	2	4	6
	LOC_Os06g10990	2	2	4
	LOC_Os06g11010	2	6	8
	LOC_Os06g11020	2	2	4
	LOC_Os06g11030	2	2	4
	LOC_Os06g11040	2	2	4
	LOC_Os06g11050	3	2	5
	LOC_Os06g11060	1	2	3
	LOC_Os06g11070	2	3	5
	LOC_Os06g11080	1	3	4
	LOC_Os06g11090	1	3	4
	LOC_Os06g11120	1	3	4
	LOC_Os06g11130	1	3	4
	LOC_Os06g11135	1	3	4
	LOC_Os06g11140	2	6	8
	LOC_Os06g11150	1	7	8
	LOC_Os06g11160	1	4	5
	LOC_Os06g11170	1	4	5
	LOC_Os06g11180	1	3	4
	LOC_Os06g11190	4	3	7
	LOC_Os06g11200	1	3	4
	LOC_Os06g11210	1	1	2
	LOC_Os06g11230	2	1	3
	LOC_Os06g11240	1	3	4
	LOC_Os06g11260	1	3	4
	LOC_Os06g11270	1	3	4
	LOC_Os06g11280	5	7	12
	LOC_Os06g11290	2	3	5
	LOC_Os06g11300	3	3	6
	LOC_Os06g11304	1	3	4
	LOC_Os06g11308	1	3	4
	LOC_Os06g11310	1	3	4
	LOC_Os06g11320	1	3	4
	LOC_Os06g11330	1	3	4
	LOC_Os06g11360	1	2	3
	LOC_Os06g11370	1	2	3
	LOC_Os06g11380	1	3	4
	LOC_Os06g11390	0	4	4
	LOC_Os06g11400	1	4	5
	LOC_Os06g11410	0	3	3
	LOC_Os06g11420	0	3	3
	LOC_Os06g11430	1	4	5
	LOC_Os06g11450	0	3	3
	LOC_Os06g11480	0	3	3
	LOC_Os06g11490	0	4	4
	LOC_Os06g11500	0	5	5
	LOC_Os06g11510	0	3	3
	LOC_Os06g11520	0	4	4
	LOC_Os06g11580	1	0	1
	LOC_Os06g11620	1	0	1
	LOC_Os06g11630	2	0	2
	LOC_Os06g11640	3	0	3
	LOC_Os06g11650	1	0	1
	LOC_Os06g11660	1	0	1
	LOC_Os06g11670	1	1	2
	LOC_Os06g11680	1	0	1
	LOC_Os06g11700	1	0	1
	LOC_Os06g11710	1	0	1
	LOC_Os06g11720	1	0	1
	LOC_Os06g11730	1	0	1
	LOC_Os06g11740	1	0	1
	LOC_Os06g11750	2	0	2
	LOC_Os06g11760	1	0	1
	LOC_Os06g11770	1	0	1
	LOC_Os06g11780	1	0	1
	LOC_Os06g11790	2	0	2
	LOC_Os06g11840	1	0	1
	LOC_Os06g11850	0	2	2
	LOC_Os06g11860	0	1	1
	LOC_Os06g11870	0	1	1
	LOC_Os06g11900	0	2	2
	LOC_Os06g11910	1	2	3
	LOC_Os06g11920	5	2	7
	LOC_Os06g11930	1	1	2
	LOC_Os06g11940	0	1	1
	LOC_Os06g11970	2	0	2
	LOC_Os06g12040	2	0	2
	LOC_Os06g12050	2	0	2
	LOC_Os06g12080	1	1	2
	LOC_Os06g12090	1	0	1
	LOC_Os06g12150	0	2	2
	LOC_Os06g12160	2	0	2
	LOC_Os06g12170	2	0	2
	LOC_Os06g12180	1	0	1
	LOC_Os06g12190	2	2	4
	LOC_Os06g12200	2	0	2
	LOC_Os06g12220	0	1	1
	LOC_Os06g12230	0	2	2
	LOC_Os06g12270	1	1	2
	LOC_Os06g12280	1	0	1
	LOC_Os06g12290	1	0	1
	LOC_Os06g12320	1	0	1
	LOC_Os06g12350	0	1	1
	LOC_Os06g12360	3	0	3
	LOC_Os06g12370	0	1	1
	LOC_Os06g12380	3	2	5
	LOC_Os06g12400	1	0	1
	LOC_Os06g12440	1	0	1
	LOC_Os06g12450	0	1	1
	LOC_Os06g12500	0	2	2
	LOC_Os06g12510	2	0	2
	LOC_Os06g12530	0	1	1
	LOC_Os06g12560	1	0	1
	LOC_Os06g12590	2	8	10
	LOC_Os06g12600	2	1	3
	LOC_Os06g12610	0	1	1
	LOC_Os06g12620	2	1	3
	LOC_Os06g12630	3	1	4
	LOC_Os06g12649	1	0	1
	LOC_Os06g12660	1	0	1
	LOC_Os06g12680	2	0	2
	LOC_Os06g12690	3	0	3
	LOC_Os06g12700	3	0	3
	LOC_Os06g12730	3	0	3
	LOC_Os06g12740	3	1	4
	LOC_Os06g12760	2	1	3
	LOC_Os06g12780	2	2	4
	LOC_Os06g12790	3	1	4
	LOC_Os06g12800	2	0	2
	LOC_Os06g12810	2	0	2
	LOC_Os06g12820	7	0	7
	LOC_Os06g12830	3	1	4
	LOC_Os06g12840	3	2	5
	LOC_Os06g12850	3	2	5
	LOC_Os06g12860	3	2	5
	LOC_Os06g12870	6	1	7
	LOC_Os06g12876	3	2	5
	LOC_Os06g12882	4	1	5
	LOC_Os06g12890	3	1	4
	LOC_Os06g12910	3	0	3
	LOC_Os06g12920	3	0	3
	LOC_Os06g12930	3	0	3
	LOC_Os06g12940	4	0	4
	LOC_Os06g12950	4	1	5
	LOC_Os06g12960	2	5	7
	LOC_Os06g12980	3	3	6
	LOC_Os06g12990	2	2	4
	LOC_Os06g13000	2	3	5
	LOC_Os06g13020	2	3	5
	LOC_Os06g13030	2	7	9
	LOC_Os06g13040	1	4	5
	LOC_Os06g13050	1	3	4
	LOC_Os06g13060	1	4	5
	LOC_Os06g13070	1	4	5
	LOC_Os06g13080	1	3	4
	LOC_Os06g13090	1	4	5
	LOC_Os06g13100	1	5	6
	LOC_Os06g13120	2	4	6
	LOC_Os06g13130	1	4	5
	LOC_Os06g13140	1	4	5
	LOC_Os06g13150	2	3	5
	LOC_Os06g13160	2	3	5
	LOC_Os06g13170	2	3	5
	LOC_Os06g13180	2	5	7
	LOC_Os06g13190	2	1	3
	LOC_Os06g13200	2	2	4
	LOC_Os06g13210	4	1	5
	LOC_Os06g13215	3	1	4
	LOC_Os06g13220	4	3	7
	LOC_Os06g13230	3	3	6
	LOC_Os06g13240	6	3	9
	LOC_Os06g13250	2	0	2
	LOC_Os06g13280	2	0	2
	LOC_Os06g13310	1	2	3
	LOC_Os06g13320	1	0	1
	LOC_Os06g13350	0	1	1
	LOC_Os06g13420	1	0	1
	LOC_Os06g13470	0	1	1
	LOC_Os06g13480	0	2	2
	LOC_Os06g13490	0	2	2
	LOC_Os06g13510	0	2	2
	LOC_Os06g13520	0	3	3
	LOC_Os06g13530	0	2	2
	LOC_Os06g13620	1	0	1
	LOC_Os06g13650	1	2	3
	LOC_Os06g13670	2	1	3
	LOC_Os06g13680	1	1	2
	LOC_Os06g13690	0	1	1
	LOC_Os06g13700	0	1	1
	LOC_Os06g13710	0	1	1
	LOC_Os06g13720	0	1	1
	LOC_Os06g13730	0	3	3
	LOC_Os06g13750	1	1	2
	LOC_Os06g13760	0	1	1
	LOC_Os06g13780	0	2	2
	LOC_Os06g13800	0	2	2
	LOC_Os06g13810	0	2	2
	LOC_Os06g13820	0	3	3
	LOC_Os06g13830	0	3	3
	LOC_Os06g13839	0	2	2
	LOC_Os06g13850	0	2	2
	LOC_Os06g13860	1	3	4
	LOC_Os06g13870	0	4	4
	LOC_Os06g13880	0	4	4
	LOC_Os06g13890	0	4	4
	LOC_Os06g13910	0	2	2
	LOC_Os06g13940	0	2	2
	LOC_Os06g13950	1	2	3
	LOC_Os06g13960	1	2	3
	LOC_Os06g13980	0	2	2
	LOC_Os06g13990	0	2	2
	LOC_Os06g13999	0	2	2
	LOC_Os06g14010	0	2	2
	LOC_Os06g14020	0	3	3
	LOC_Os06g14030	1	2	3
	LOC_Os06g14040	0	1	1
	LOC_Os06g14050	1	1	2
	LOC_Os06g14060	0	2	2
	LOC_Os06g14070	0	1	1
	LOC_Os06g14080	1	1	2
	LOC_Os06g14090	0	2	2
	LOC_Os06g14180	0	2	2
	LOC_Os06g14200	1	0	1
	LOC_Os06g14210	1	0	1
	LOC_Os06g14220	1	1	2
	LOC_Os06g14230	1	0	1
	LOC_Os06g14240	1	0	1
	LOC_Os06g14260	1	1	2
	LOC_Os06g14280	1	0	1
	LOC_Os06g14310	0	2	2
	LOC_Os06g14324	0	2	2
	LOC_Os06g14340	0	2	2
	LOC_Os06g14350	1	2	3
	LOC_Os06g14370	0	1	1
	LOC_Os06g14379	0	1	1
	LOC_Os06g14390	0	1	1
	LOC_Os06g14400	0	1	1
	LOC_Os06g14406	0	1	1
	LOC_Os06g14450	1	4	5
	LOC_Os06g14460	1	1	2
	LOC_Os06g14470	1	0	1
	LOC_Os06g14490	2	0	2
	LOC_Os06g14500	2	0	2
	LOC_Os06g14510	4	1	5
	LOC_Os06g14520	1	0	1
	LOC_Os06g14530	1	0	1
	LOC_Os06g14540	1	0	1
	LOC_Os06g14550	1	0	1
	LOC_Os06g14560	1	0	1
	LOC_Os06g14580	1	0	1
	LOC_Os06g14620	1	0	1
	LOC_Os06g14630	1	0	1
	LOC_Os06g14640	1	0	1
	LOC_Os06g14650	2	0	2
	LOC_Os06g14660	1	0	1
	LOC_Os06g14670	1	1	2
	LOC_Os06g14700	1	0	1
	LOC_Os06g14710	1	0	1
	LOC_Os06g14740	3	1	4
	LOC_Os06g14750	2	0	2
	LOC_Os06g14770	1	2	3
	LOC_Os06g14780	2	4	6
	LOC_Os06g14790	1	0	1
	LOC_Os06g14800	3	0	3
	LOC_Os06g14810	3	1	4
	LOC_Os06g14820	2	0	2
	LOC_Os06g14860	1	0	1
	LOC_Os06g14870	1	0	1
	LOC_Os06g14960	1	0	1
	LOC_Os06g15020	3	2	5
	LOC_Os06g15080	1	0	1
	LOC_Os06g15170	1	1	2
	LOC_Os06g15210	2	3	5
	LOC_Os06g15220	1	2	3
	LOC_Os06g15240	1	0	1
	LOC_Os06g15250	1	0	1
	LOC_Os06g15320	1	0	1
	LOC_Os06g15330	1	0	1
	LOC_Os06g15360	1	1	2
	LOC_Os06g15370	1	0	1
	LOC_Os06g15380	1	0	1
	LOC_Os06g15390	1	0	1
	LOC_Os06g15400	1	0	1
	LOC_Os06g15410	1	0	1
	LOC_Os06g15420	3	1	4
	LOC_Os06g15430	1	1	2
	LOC_Os06g15440	1	2	3
	LOC_Os06g15480	1	3	4
	LOC_Os06g15490	1	2	3
	LOC_Os06g15550	2	0	2
	LOC_Os06g15560	1	0	1
	LOC_Os06g15580	2	0	2
	LOC_Os06g15590	2	0	2
	LOC_Os06g15600	2	2	4
	LOC_Os06g15610	2	0	2
	LOC_Os06g15620	2	0	2
	LOC_Os06g15670	1	0	1
	LOC_Os06g15680	1	0	1
	LOC_Os06g15700	2	3	5
	LOC_Os06g15730	1	1	2
	LOC_Os06g15740	6	1	7
	LOC_Os06g15750	5	4	9
	LOC_Os06g15760	1	2	3
	LOC_Os06g15779	1	1	2
	LOC_Os06g15800	1	2	3
	LOC_Os06g15810	1	4	5
	LOC_Os06g15820	1	3	4
	LOC_Os06g15830	2	3	5
	LOC_Os06g15890	1	3	4
	LOC_Os06g15900	2	3	5
	LOC_Os06g15910	1	6	7
	LOC_Os06g15980	1	3	4
	LOC_Os06g15990	2	4	6
	LOC_Os06g15995	1	3	4
	LOC_Os06g16000	1	3	4
	LOC_Os06g16020	1	6	7
	LOC_Os06g16030	3	9	12
	LOC_Os06g16060	1	8	9
	LOC_Os06g16070	5	11	16
	LOC_Os06g16110	1	3	4
	LOC_Os06g16120	1	3	4
	LOC_Os06g16140	1	3	4
	LOC_Os06g16150	2	4	6
	LOC_Os06g16160	2	5	7
	LOC_Os06g16170	2	5	7
	LOC_Os06g16190	2	5	7
	LOC_Os06g16200	3	8	11
	LOC_Os06g16210	2	6	8
	LOC_Os06g16240	1	4	5
	LOC_Os06g16250	1	4	5
	LOC_Os06g16260	1	4	5
	LOC_Os06g16270	1	5	6
	LOC_Os06g16280	3	6	9
	LOC_Os06g16290	1	5	6
	LOC_Os06g16300	1	3	4
	LOC_Os06g16330	1	3	4
	LOC_Os06g16340	1	3	4
	LOC_Os06g16350	1	4	5
	LOC_Os06g16360	2	3	5
	LOC_Os06g16370	2	3	5
	LOC_Os06g16380	2	1	3
	LOC_Os06g16390	6	2	8
	LOC_Os06g16400	3	1	4
	LOC_Os06g16410	2	1	3
	LOC_Os06g16420	2	1	3
	LOC_Os06g16430	4	5	9
	LOC_Os06g16440	2	1	3
	LOC_Os06g16450	3	2	5
	LOC_Os06g16460	1	1	2
	LOC_Os06g16480	1	1	2
	LOC_Os06g16500	1	1	2
	LOC_Os06g16550	2	0	2
	LOC_Os06g16560	2	2	4
	LOC_Os06g16640	1	1	2
	LOC_Os06g16730	2	0	2
	LOC_Os06g16740	2	0	2
	LOC_Os06g16750	3	0	3
	LOC_Os06g16780	1	3	4
	LOC_Os06g16790	3	4	7
	LOC_Os06g16810	2	4	6
	LOC_Os06g16820	1	4	5
	LOC_Os06g16919	0	5	5
	LOC_Os06g16950	1	9	10
	LOC_Os06g16960	0	9	9
	LOC_Os06g16970	0	9	9
	LOC_Os06g16980	0	11	11
	LOC_Os06g16990	0	7	7
	LOC_Os06g17000	1	7	8
	LOC_Os06g17020	1	7	8
	LOC_Os06g17050	0	6	6
	LOC_Os06g17090	1	6	7
	LOC_Os06g17110	1	6	7
	LOC_Os06g17120	1	6	7
	LOC_Os06g17130	1	5	6
	LOC_Os06g17140	2	5	7
	LOC_Os06g17250	0	2	2
	LOC_Os06g17260	1	2	3
	LOC_Os06g17270	0	2	2
	LOC_Os06g17280	1	1	2
	LOC_Os06g17285	0	1	1
	LOC_Os06g17290	2	2	4
	LOC_Os06g17300	0	1	1
	LOC_Os06g17390	0	1	1
	LOC_Os06g17410	1	1	2
	LOC_Os06g17460	1	0	1
	LOC_Os06g17470	1	0	1
	LOC_Os06g17480	4	1	5
	LOC_Os06g17490	0	1	1
	LOC_Os06g17500	1	0	1
	LOC_Os06g17570	1	0	1
	LOC_Os06g17580	0	2	2
	LOC_Os06g17600	4	2	6
	LOC_Os06g17720	0	3	3
	LOC_Os06g17840	1	2	3
	LOC_Os06g17850	0	3	3
	LOC_Os06g17860	1	3	4
	LOC_Os06g17870	0	2	2
	LOC_Os06g17880	1	8	9
	LOC_Os06g17890	0	1	1
	LOC_Os06g17910	1	2	3
	LOC_Os06g17920	0	2	2
	LOC_Os06g17930	3	2	5
	LOC_Os06g17950	4	1	5
	LOC_Os06g17960	1	0	1
	LOC_Os06g17970	1	0	1
	LOC_Os06g17980	1	0	1
	LOC_Os06g17990	1	0	1
	LOC_Os06g18000	2	0	2
	LOC_Os06g18010	1	0	1
	LOC_Os06g18020	1	0	1
	LOC_Os06g18040	1	0	1
	LOC_Os06g18120	1	1	2
	LOC_Os06g18140	1	0	1
	LOC_Os06g18150	2	0	2
	LOC_Os06g18160	1	0	1
	LOC_Os06g18670	2	1	3
	LOC_Os06g18790	0	2	2
	LOC_Os06g18810	1	0	1
	LOC_Os06g18820	1	0	1
	LOC_Os06g18850	3	0	3
	LOC_Os06g18870	1	0	1
	LOC_Os06g18920	1	0	1
	LOC_Os06g18960	1	0	1
	LOC_Os06g19050	1	0	1
	LOC_Os06g19060	1	1	2
	LOC_Os06g19070	1	2	3
	LOC_Os06g19095	1	0	1
	LOC_Os06g19110	1	0	1
	LOC_Os06g19120	1	0	1
	LOC_Os06g19130	2	3	5
	LOC_Os06g19170	0	2	2
	LOC_Os06g19210	1	1	2
	LOC_Os06g19360	1	0	1
	LOC_Os06g19370	2	0	2
	LOC_Os06g19390	0	1	1
	LOC_Os06g19400	1	2	3
	LOC_Os06g19430	1	0	1
	LOC_Os06g19444	1	0	1
	LOC_Os06g19470	2	0	2
	LOC_Os06g19570	0	3	3
	LOC_Os06g19590	1	0	1
	LOC_Os06g19600	2	0	2
	LOC_Os06g19610	1	0	1
	LOC_Os06g19630	0	1	1
	LOC_Os06g19660	2	1	3
	LOC_Os06g19690	1	0	1
	LOC_Os06g19730	1	1	2
	LOC_Os06g19750	1	0	1
	LOC_Os06g19820	1	0	1
	LOC_Os06g19960	1	0	1
	LOC_Os06g19970	1	0	1
	LOC_Os06g19980	1	0	1
	LOC_Os06g19990	1	0	1
	LOC_Os06g20000	1	1	2
	LOC_Os06g20020	1	0	1
	LOC_Os06g20040	0	1	1
	LOC_Os06g20050	0	1	1
	LOC_Os06g20070	0	1	1
	LOC_Os06g20090	3	3	6
	LOC_Os06g20110	2	0	2
	LOC_Os06g20120	2	0	2
	LOC_Os06g20130	1	0	1
	LOC_Os06g20140	2	0	2
	LOC_Os06g20180	1	0	1
	LOC_Os06g20190	1	0	1
	LOC_Os06g20200	1	0	1
	LOC_Os06g20240	1	0	1
	LOC_Os06g20260	1	0	1
	LOC_Os06g20270	1	0	1
	LOC_Os06g20300	1	0	1
	LOC_Os06g20310	1	0	1
	LOC_Os06g20320	1	0	1
	LOC_Os06g20330	1	1	2
	LOC_Os06g20340	2	0	2
	LOC_Os06g20354	1	0	1
	LOC_Os06g20370	2	0	2
	LOC_Os06g20380	1	1	2
	LOC_Os06g20390	1	1	2
	LOC_Os06g20400	1	0	1
	LOC_Os06g20410	1	0	1
	LOC_Os06g20420	1	0	1
	LOC_Os06g20430	1	0	1
	LOC_Os06g20450	1	0	1
	LOC_Os06g20470	1	0	1
	LOC_Os06g20480	1	0	1
	LOC_Os06g20500	1	0	1
	LOC_Os06g20530	1	1	2
	LOC_Os06g20550	1	0	1
	LOC_Os06g20570	1	5	6
	LOC_Os06g20610	1	1	2
	LOC_Os06g20620	1	1	2
	LOC_Os06g20630	1	2	3
	LOC_Os06g20740	1	2	3
	LOC_Os06g20760	1	0	1
	LOC_Os06g20770	1	0	1
	LOC_Os06g20790	1	2	3
	LOC_Os06g20820	1	2	3
	LOC_Os06g20830	0	1	1
	LOC_Os06g20860	1	4	5
	LOC_Os06g20870	0	4	4
	LOC_Os06g20879	0	4	4
	LOC_Os06g20900	1	0	1
	LOC_Os06g20920	2	0	2
	LOC_Os06g20960	1	6	7
	LOC_Os06g21020	3	9	12
	LOC_Os06g21090	2	0	2
	LOC_Os06g21099	2	0	2
	LOC_Os06g21110	2	0	2
	LOC_Os06g21120	2	0	2
	LOC_Os06g21140	1	0	1
	LOC_Os06g21210	1	1	2
	LOC_Os06g21220	1	0	1
	LOC_Os06g21240	1	1	2
	LOC_Os06g21250	0	4	4
	LOC_Os06g21270	0	6	6
	LOC_Os06g21290	0	5	5
	LOC_Os06g21310	0	4	4
	LOC_Os06g21320	0	4	4
	LOC_Os06g21330	17	11	28
	LOC_Os06g21380	1	1	2
	LOC_Os06g21390	1	1	2
	LOC_Os06g21410	1	1	2
	LOC_Os06g21470	1	2	3
	LOC_Os06g21480	0	1	1
	LOC_Os06g21530	0	1	1
	LOC_Os06g21540	1	1	2
	LOC_Os06g21550	1	1	2
	LOC_Os06g21560	1	2	3
	LOC_Os06g21570	3	1	4
	LOC_Os06g21580	1	1	2
	LOC_Os06g21590	1	1	2
	LOC_Os06g21600	3	2	5
	LOC_Os06g21620	1	2	3
	LOC_Os06g21630	1	2	3
	LOC_Os06g21650	1	2	3
	LOC_Os06g21720	0	2	2
	LOC_Os06g21760	1	2	3
	LOC_Os06g21770	1	2	3
	LOC_Os06g21810	0	2	2
	LOC_Os06g21820	0	2	2
	LOC_Os06g21830	0	3	3
	LOC_Os06g21840	0	2	2
	LOC_Os06g21880	0	2	2
	LOC_Os06g21890	0	4	4
	LOC_Os06g21900	0	2	2
	LOC_Os06g21910	0	1	1
	LOC_Os06g21920	0	2	2
	LOC_Os06g21930	1	1	2
	LOC_Os06g21950	1	3	4
	LOC_Os06g21960	1	1	2
	LOC_Os06g21980	3	1	4
	LOC_Os06g22000	0	1	1
	LOC_Os06g22010	0	1	1
	LOC_Os06g22020	0	1	1
	LOC_Os06g22030	0	3	3
	LOC_Os06g22050	0	1	1
	LOC_Os06g22060	1	3	4
	LOC_Os06g22070	0	1	1
	LOC_Os06g22080	0	1	1
	LOC_Os06g22100	0	1	1
	LOC_Os06g22120	0	2	2
	LOC_Os06g22140	0	2	2
	LOC_Os06g22150	0	3	3
	LOC_Os06g22170	0	2	2
	LOC_Os06g22200	0	2	2
	LOC_Os06g22260	1	2	3
	LOC_Os06g22280	1	1	2
	LOC_Os06g22290	0	3	3
	LOC_Os06g22340	0	1	1
	LOC_Os06g22360	1	0	1
	LOC_Os06g22370	2	1	3
	LOC_Os06g22380	1	0	1
	LOC_Os06g22400	1	0	1
	LOC_Os06g22410	0	1	1
	LOC_Os06g22420	1	1	2
	LOC_Os06g22440	0	2	2
	LOC_Os06g22450	0	5	5
	LOC_Os06g22460	0	4	4
	LOC_Os06g22470	1	4	5
	LOC_Os06g22490	0	4	4
	LOC_Os06g22560	1	0	1
	LOC_Os06g22650	0	7	7
	LOC_Os06g22654	0	2	2
	LOC_Os06g22660	1	2	3
	LOC_Os06g22670	1	4	5
	LOC_Os06g22680	1	0	1
	LOC_Os06g22690	2	1	3
	LOC_Os06g22700	1	2	3
	LOC_Os06g22760	1	2	3
	LOC_Os06g22810	1	1	2
	LOC_Os06g22850	2	2	4
	LOC_Os06g22860	1	0	1
	LOC_Os06g22870	2	0	2
	LOC_Os06g22919	2	0	2
	LOC_Os06g22960	2	0	2
	LOC_Os06g22970	0	1	1
	LOC_Os06g22980	1	1	2
	LOC_Os06g23010	0	1	1
	LOC_Os06g23020	0	1	1
	LOC_Os06g23030	0	1	1
	LOC_Os06g23040	1	1	2
	LOC_Os06g23050	0	1	1
	LOC_Os06g23060	0	1	1
	LOC_Os06g23100	0	1	1
	LOC_Os06g23114	1	1	2
	LOC_Os06g23140	1	3	4
	LOC_Os06g23150	0	2	2
	LOC_Os06g23160	1	0	1
	LOC_Os06g23190	3	0	3
	LOC_Os06g23210	1	0	1
	LOC_Os06g23274	0	4	4
	LOC_Os06g23290	1	0	1
	LOC_Os06g23350	0	2	2
	LOC_Os06g23360	0	3	3
	LOC_Os06g23370	0	5	5
	LOC_Os06g23380	0	1	1
	LOC_Os06g23390	0	1	1
	LOC_Os06g23410	0	1	1
	LOC_Os06g23420	1	0	1
	LOC_Os06g23440	1	0	1
	LOC_Os06g23460	0	3	3
	LOC_Os06g23470	2	3	5
	LOC_Os06g23480	0	4	4
	LOC_Os06g23504	3	3	6
	LOC_Os06g23540	0	1	1
	LOC_Os06g23560	0	3	3
	LOC_Os06g23570	0	1	1
	LOC_Os06g23590	0	2	2
	LOC_Os06g23600	1	4	5
	LOC_Os06g23620	1	1	2
	LOC_Os06g23640	1	1	2
	LOC_Os06g23650	0	2	2
	LOC_Os06g23684	1	5	6
	LOC_Os06g23740	0	3	3
	LOC_Os06g23750	0	3	3
	LOC_Os06g23760	0	3	3
	LOC_Os06g23770	1	4	5
	LOC_Os06g23775	0	3	3
	LOC_Os06g23780	0	5	5
	LOC_Os06g23790	0	1	1
	LOC_Os06g23800	1	2	3
	LOC_Os06g23810	0	2	2
	LOC_Os06g23850	0	4	4
	LOC_Os06g23870	0	4	4
	LOC_Os06g23880	0	3	3
	LOC_Os06g23900	1	2	3
	LOC_Os06g23910	2	2	4
	LOC_Os06g23930	1	1	2
	LOC_Os06g23950	1	0	1
	LOC_Os06g23960	1	0	1
	LOC_Os06g23970	1	0	1
	LOC_Os06g23980	1	0	1
	LOC_Os06g24000	1	0	1
	LOC_Os06g24010	1	0	1
	LOC_Os06g24040	1	0	1
	LOC_Os06g24070	1	4	5
	LOC_Os06g24180	3	8	11
	LOC_Os06g24190	2	3	5
	LOC_Os06g24240	3	3	6
	LOC_Os06g24250	4	2	6
	LOC_Os06g24290	3	2	5
	LOC_Os06g24300	3	2	5
	LOC_Os06g24390	3	3	6
	LOC_Os06g24404	4	3	7
	LOC_Os06g24430	3	8	11
	LOC_Os06g24460	3	8	11
	LOC_Os06g24470	3	7	10
	LOC_Os06g24480	3	4	7
	LOC_Os06g24490	3	4	7
	LOC_Os06g24500	3	4	7
	LOC_Os06g24520	2	4	6
	LOC_Os06g24540	3	1	4
	LOC_Os06g24550	2	2	4
	LOC_Os06g24560	2	1	3
	LOC_Os06g24580	2	1	3
	LOC_Os06g24594	3	3	6
	LOC_Os06g24610	2	3	5
	LOC_Os06g24704	5	1	6
	LOC_Os06g24711	3	1	4
	LOC_Os06g24730	7	4	11
	LOC_Os06g24840	3	1	4
	LOC_Os06g24850	4	1	5
	LOC_Os06g24870	4	1	5
	LOC_Os06g24890	4	1	5
	LOC_Os06g24900	4	1	5
	LOC_Os06g24910	4	1	5
	LOC_Os06g24920	4	1	5
	LOC_Os06g24990	3	2	5
	LOC_Os06g25010	3	0	3
	LOC_Os06g25020	2	0	2
	LOC_Os06g25130	2	2	4
	LOC_Os06g25240	2	1	3
	LOC_Os06g25250	3	1	4
	LOC_Os06g25294	2	3	5
	LOC_Os06g25340	3	6	9
	LOC_Os06g25390	2	3	5
	LOC_Os06g25410	2	3	5
	LOC_Os06g25420	2	4	6
	LOC_Os06g25439	2	3	5
	LOC_Os06g25460	3	6	9
	LOC_Os06g25470	3	6	9
	LOC_Os06g25500	3	7	10
	LOC_Os06g25510	3	7	10
	LOC_Os06g25540	3	6	9
	LOC_Os06g25570	3	4	7
	LOC_Os06g25590	2	5	7
	LOC_Os06g25600	2	5	7
	LOC_Os06g25605	2	6	8
	LOC_Os06g25670	1	8	9
	LOC_Os06g25940	1	0	1
	LOC_Os06g25950	1	0	1
	LOC_Os06g25960	2	0	2
	LOC_Os06g26170	1	0	1
	LOC_Os06g26180	1	0	1
	LOC_Os06g26234	2	4	6
	LOC_Os06g26270	3	1	4
	LOC_Os06g26340	0	1	1
	LOC_Os06g27360	3	1	4
	LOC_Os06g27370	4	1	5
	LOC_Os06g27380	3	1	4
	LOC_Os06g27510	4	1	5
	LOC_Os06g27520	3	1	4
	LOC_Os06g27530	3	2	5
	LOC_Os06g27550	3	1	4
	LOC_Os06g27560	4	1	5
	LOC_Os06g27590	3	1	4
	LOC_Os06g27610	4	2	6
	LOC_Os06g27620	3	1	4
	LOC_Os06g27650	4	2	6
	LOC_Os06g27660	3	1	4
	LOC_Os06g27670	4	1	5
	LOC_Os06g27760	5	0	5
	LOC_Os06g27770	6	1	7
	LOC_Os06g27790	8	0	8
	LOC_Os06g27800	6	3	9
	LOC_Os06g27820	6	4	10
	LOC_Os06g27830	6	5	11
	LOC_Os06g27850	5	1	6
	LOC_Os06g27860	7	1	8
	LOC_Os06g27870	3	2	5
	LOC_Os06g27890	3	4	7
	LOC_Os06g27910	3	0	3
	LOC_Os06g27920	3	0	3
	LOC_Os06g27960	2	0	2
	LOC_Os06g27970	4	0	4
	LOC_Os06g27980	3	0	3
	LOC_Os06g28000	3	0	3
	LOC_Os06g28030	4	0	4
	LOC_Os06g28050	4	0	4
	LOC_Os06g28060	7	1	8
	LOC_Os06g28110	3	0	3
	LOC_Os06g28124	3	0	3
	LOC_Os06g28144	4	0	4
	LOC_Os06g28160	4	0	4
	LOC_Os06g28170	5	0	5
	LOC_Os06g28194	5	2	7
	LOC_Os06g28230	3	1	4
	LOC_Os06g28240	3	0	3
	LOC_Os06g28250	3	0	3
	LOC_Os06g28260	4	0	4
	LOC_Os06g28300	4	0	4
	LOC_Os06g28420	1	1	2
	LOC_Os06g28470	1	1	2
	LOC_Os06g28480	1	1	2
	LOC_Os06g28520	2	1	3
	LOC_Os06g28524	2	1	3
	LOC_Os06g28550	2	1	3
	LOC_Os06g28560	2	1	3
	LOC_Os06g28590	2	1	3
	LOC_Os06g28600	2	1	3
	LOC_Os06g28630	2	1	3
	LOC_Os06g28670	4	3	7
	LOC_Os06g28680	3	1	4
	LOC_Os06g28690	3	1	4
	LOC_Os06g28720	3	2	5
	LOC_Os06g28730	4	1	5
	LOC_Os06g28740	3	1	4
	LOC_Os06g28760	3	1	4
	LOC_Os06g28770	1	1	2
	LOC_Os06g28820	7	3	10
	LOC_Os06g28840	1	1	2
	LOC_Os06g28890	1	1	2
	LOC_Os06g28940	1	2	3
	LOC_Os06g28950	1	1	2
	LOC_Os06g28960	2	0	2
	LOC_Os06g28970	1	0	1
	LOC_Os06g29010	1	2	3
	LOC_Os06g29080	2	3	5
	LOC_Os06g29100	2	3	5
	LOC_Os06g29110	2	3	5
	LOC_Os06g29120	3	3	6
	LOC_Os06g29180	3	0	3
	LOC_Os06g29190	4	0	4
	LOC_Os06g29220	3	0	3
	LOC_Os06g29240	3	0	3
	LOC_Os06g29250	2	0	2
	LOC_Os06g29290	2	0	2
	LOC_Os06g29310	2	0	2
	LOC_Os06g29350	2	10	12
	LOC_Os06g29360	2	1	3
	LOC_Os06g29370	1	1	2
	LOC_Os06g29380	1	1	2
	LOC_Os06g29390	1	1	2
	LOC_Os06g29400	1	1	2
	LOC_Os06g29430	1	0	1
	LOC_Os06g29440	2	2	4
	LOC_Os06g29450	1	2	3
	LOC_Os06g29460	1	1	2
	LOC_Os06g29470	1	0	1
	LOC_Os06g29490	1	5	6
	LOC_Os06g29540	1	4	5
	LOC_Os06g29560	1	4	5
	LOC_Os06g29590	1	0	1
	LOC_Os06g29620	0	2	2
	LOC_Os06g29650	1	2	3
	LOC_Os06g29679	0	3	3
	LOC_Os06g29690	0	3	3
	LOC_Os06g29700	0	4	4
	LOC_Os06g29710	0	6	6
	LOC_Os06g29730	0	2	2
	LOC_Os06g29740	0	2	2
	LOC_Os06g29770	1	0	1
	LOC_Os06g29790	1	0	1
	LOC_Os06g29800	1	0	1
	LOC_Os06g29804	1	0	1
	LOC_Os06g29810	1	2	3
	LOC_Os06g29830	2	0	2
	LOC_Os06g29844	1	0	1
	LOC_Os06g29860	1	0	1
	LOC_Os06g29880	1	1	2
	LOC_Os06g29900	1	1	2
	LOC_Os06g29940	1	1	2
	LOC_Os06g29950	2	3	5
	LOC_Os06g29970	2	1	3
	LOC_Os06g29994	2	3	5
	LOC_Os06g30020	2	2	4
	LOC_Os06g30030	2	1	3
	LOC_Os06g30060	1	8	9
	LOC_Os06g30090	0	1	1
	LOC_Os06g30130	1	2	3
	LOC_Os06g30179	0	2	2
	LOC_Os06g30210	2	2	4
	LOC_Os06g30230	2	2	4
	LOC_Os06g30240	0	2	2
	LOC_Os06g30250	0	2	2
	LOC_Os06g30280	0	1	1
	LOC_Os06g30370	1	0	1
	LOC_Os06g30380	0	1	1
	LOC_Os06g30420	0	1	1
	LOC_Os06g30440	1	0	1
	LOC_Os06g30450	0	1	1
	LOC_Os06g30460	1	0	1
	LOC_Os06g30480	1	0	1
	LOC_Os06g30530	0	2	2
	LOC_Os06g30540	0	1	1
	LOC_Os06g30550	0	1	1
	LOC_Os06g30590	2	2	4
	LOC_Os06g30600	0	2	2
	LOC_Os06g30620	0	3	3
	LOC_Os06g30630	0	1	1
	LOC_Os06g30640	0	1	1
	LOC_Os06g30650	0	1	1
	LOC_Os06g30660	0	1	1
	LOC_Os06g30680	2	1	3
	LOC_Os06g30690	0	1	1
	LOC_Os06g30720	0	1	1
	LOC_Os06g30750	0	1	1
	LOC_Os06g30810	0	1	1
	LOC_Os06g30820	0	4	4
	LOC_Os06g30830	1	0	1
	LOC_Os06g30850	1	0	1
	LOC_Os06g30860	1	0	1
	LOC_Os06g30870	2	0	2
	LOC_Os06g30880	1	0	1
	LOC_Os06g30894	1	0	1
	LOC_Os06g30901	2	0	2
	LOC_Os06g30910	1	0	1
	LOC_Os06g30920	1	0	1
	LOC_Os06g30930	4	0	4
	LOC_Os06g30940	1	0	1
	LOC_Os06g30950	1	0	1
	LOC_Os06g30960	1	0	1
	LOC_Os06g30970	2	0	2
	LOC_Os06g31060	1	0	1
	LOC_Os06g31070	1	0	1
	LOC_Os06g31090	2	0	2
	LOC_Os06g31100	1	3	4
	LOC_Os06g31110	1	0	1
	LOC_Os06g31190	3	2	5
	LOC_Os06g31210	3	0	3
	LOC_Os06g31220	1	0	1
	LOC_Os06g31230	1	0	1
	LOC_Os06g31270	1	0	1
	LOC_Os06g31280	1	2	3
	LOC_Os06g31290	1	0	1
	LOC_Os06g31300	1	0	1
	LOC_Os06g31340	2	0	2
	LOC_Os06g31360	2	0	2
	LOC_Os06g31520	2	0	2
	LOC_Os06g31800	2	0	2
	LOC_Os06g31890	2	0	2
	LOC_Os06g31930	2	0	2
	LOC_Os06g31960	2	0	2
	LOC_Os06g32020	2	0	2
	LOC_Os06g32355	1	0	1
	LOC_Os06g32360	1	0	1
	LOC_Os06g32370	1	0	1
	LOC_Os06g33080	1	0	1
	LOC_Os06g33090	3	0	3
	LOC_Os06g33100	2	0	2
	LOC_Os06g33320	0	2	2
	LOC_Os06g33330	0	3	3
	LOC_Os06g33340	1	1	2
	LOC_Os06g33350	0	1	1
	LOC_Os06g33360	0	1	1
	LOC_Os06g33380	0	1	1
	LOC_Os06g33390	0	3	3
	LOC_Os06g33470	0	2	2
	LOC_Os06g33549	1	1	2
	LOC_Os06g33570	1	2	3
	LOC_Os06g33590	0	1	1
	LOC_Os06g33600	0	1	1
	LOC_Os06g33610	2	2	4
	LOC_Os06g33640	1	5	6
	LOC_Os06g33650	0	3	3
	LOC_Os06g33660	0	5	5
	LOC_Os06g33680	1	3	4
	LOC_Os06g33690	1	3	4
	LOC_Os06g33700	1	3	4
	LOC_Os06g33710	4	3	7
	LOC_Os06g33720	1	4	5
	LOC_Os06g33730	1	2	3
	LOC_Os06g33780	2	3	5
	LOC_Os06g33790	2	4	6
	LOC_Os06g33800	2	4	6
	LOC_Os06g33810	3	4	7
	LOC_Os06g33880	1	4	5
	LOC_Os06g33910	2	2	4
	LOC_Os06g33930	2	3	5
	LOC_Os06g33940	2	3	5
	LOC_Os06g33970	3	2	5
	LOC_Os06g33980	2	2	4
	LOC_Os06g33990	2	5	7
	LOC_Os06g34020	2	1	3
	LOC_Os06g34030	2	1	3
	LOC_Os06g34040	4	1	5
	LOC_Os06g34060	2	0	2
	LOC_Os06g34070	3	2	5
	LOC_Os06g34080	2	0	2
	LOC_Os06g34100	2	0	2
	LOC_Os06g34110	2	0	2
	LOC_Os06g34120	2	0	2
	LOC_Os06g34160	3	1	4
	LOC_Os06g34180	3	0	3
	LOC_Os06g34190	3	1	4
	LOC_Os06g34250	1	3	4
	LOC_Os06g34270	2	2	4
	LOC_Os06g34280	1	2	3
	LOC_Os06g34330	2	2	4
	LOC_Os06g34340	1	2	3
	LOC_Os06g34350	0	2	2
	LOC_Os06g34360	0	2	2
	LOC_Os06g34390	0	1	1
	LOC_Os06g34430	0	1	1
	LOC_Os06g34440	0	2	2
	LOC_Os06g34520	2	2	4
	LOC_Os06g34530	0	1	1
	LOC_Os06g34540	0	1	1
	LOC_Os06g34550	0	2	2
	LOC_Os06g34560	0	2	2
	LOC_Os06g34610	0	1	1
	LOC_Os06g34620	0	1	1
	LOC_Os06g34630	0	1	1
	LOC_Os06g34640	0	1	1
	LOC_Os06g34650	0	1	1
	LOC_Os06g34660	0	1	1
	LOC_Os06g34670	1	3	4
	LOC_Os06g34690	0	2	2
	LOC_Os06g34710	1	3	4
	LOC_Os06g34730	0	2	2
	LOC_Os06g34750	0	3	3
	LOC_Os06g34770	0	3	3
	LOC_Os06g34780	2	3	5
	LOC_Os06g34790	0	4	4
	LOC_Os06g34800	0	3	3
	LOC_Os06g34810	1	3	4
	LOC_Os06g34830	0	3	3
	LOC_Os06g34840	0	1	1
	LOC_Os06g34850	1	1	2
	LOC_Os06g34860	1	1	2
	LOC_Os06g34870	1	1	2
	LOC_Os06g34880	1	1	2
	LOC_Os06g34940	1	0	1
	LOC_Os06g34950	1	0	1
	LOC_Os06g34960	1	1	2
	LOC_Os06g34970	1	1	2
	LOC_Os06g34990	1	1	2
	LOC_Os06g35020	1	0	1
	LOC_Os06g35030	1	0	1
	LOC_Os06g35050	1	1	2
	LOC_Os06g35060	1	1	2
	LOC_Os06g35070	1	3	4
	LOC_Os06g35080	1	2	3
	LOC_Os06g35090	1	2	3
	LOC_Os06g35140	3	1	4
	LOC_Os06g35160	2	1	3
	LOC_Os06g35165	2	1	3
	LOC_Os06g35170	2	3	5
	LOC_Os06g35200	3	0	3
	LOC_Os06g35290	0	1	1
	LOC_Os06g35320	2	0	2
	LOC_Os06g35370	0	1	1
	LOC_Os06g35410	0	1	1
	LOC_Os06g35490	1	2	3
	LOC_Os06g35500	0	1	1
	LOC_Os06g35520	0	1	1
	LOC_Os06g35524	0	1	1
	LOC_Os06g35530	0	2	2
	LOC_Os06g35540	0	1	1
	LOC_Os06g35560	0	2	2
	LOC_Os06g35590	0	1	1
	LOC_Os06g35620	0	1	1
	LOC_Os06g35630	0	1	1
	LOC_Os06g35650	0	2	2
	LOC_Os06g35660	0	2	2
	LOC_Os06g35670	0	1	1
	LOC_Os06g35690	1	0	1
	LOC_Os06g35740	1	0	1
	LOC_Os06g35750	0	1	1
	LOC_Os06g35870	0	5	5
	LOC_Os06g35880	1	0	1
	LOC_Os06g35900	1	0	1
	LOC_Os06g35910	0	1	1
	LOC_Os06g35940	1	0	1
	LOC_Os06g35960	0	2	2
	LOC_Os06g35970	0	5	5
	LOC_Os06g35980	0	4	4
	LOC_Os06g35990	0	5	5
	LOC_Os06g36000	0	2	2
	LOC_Os06g36010	0	2	2
	LOC_Os06g36030	0	2	2
	LOC_Os06g36040	0	2	2
	LOC_Os06g36050	1	2	3
	LOC_Os06g36070	1	1	2
	LOC_Os06g36080	3	2	5
	LOC_Os06g36090	1	2	3
	LOC_Os06g36160	0	2	2
	LOC_Os06g36170	1	3	4
	LOC_Os06g36180	0	3	3
	LOC_Os06g36210	0	2	2
	LOC_Os06g36220	2	2	4
	LOC_Os06g36230	0	2	2
	LOC_Os06g36240	2	2	4
	LOC_Os06g36250	0	2	2
	LOC_Os06g36260	0	2	2
	LOC_Os06g36270	0	6	6
	LOC_Os06g36310	2	5	7
	LOC_Os06g36320	1	5	6
	LOC_Os06g36330	1	1	2
	LOC_Os06g36340	3	1	4
	LOC_Os06g36360	0	1	1
	LOC_Os06g36370	0	1	1
	LOC_Os06g36380	0	3	3
	LOC_Os06g36390	8	1	9
	LOC_Os06g36400	0	1	1
	LOC_Os06g36480	1	0	1
	LOC_Os06g36560	1	0	1
	LOC_Os06g36650	3	1	4
	LOC_Os06g36680	1	0	1
	LOC_Os06g36700	1	3	4
	LOC_Os06g36740	0	2	2
	LOC_Os06g36750	0	1	1
	LOC_Os06g36760	0	1	1
	LOC_Os06g36770	2	1	3
	LOC_Os06g36780	0	1	1
	LOC_Os06g36790	0	1	1
	LOC_Os06g36800	0	1	1
	LOC_Os06g36810	0	1	1
	LOC_Os06g36820	0	1	1
	LOC_Os06g36830	0	1	1
	LOC_Os06g36840	0	1	1
	LOC_Os06g36850	0	3	3
	LOC_Os06g36880	0	1	1
	LOC_Os06g36890	0	1	1
	LOC_Os06g36910	0	3	3
	LOC_Os06g36920	0	1	1
	LOC_Os06g36930	0	1	1
	LOC_Os06g36940	0	1	1
	LOC_Os06g36960	0	1	1
	LOC_Os06g36990	2	1	3
	LOC_Os06g37000	2	1	3
	LOC_Os06g37010	2	1	3
	LOC_Os06g37020	2	1	3
	LOC_Os06g37070	1	0	1
	LOC_Os06g37080	1	0	1
	LOC_Os06g37130	1	0	1
	LOC_Os06g37150	1	2	3
	LOC_Os06g37160	1	0	1
	LOC_Os06g37170	1	0	1
	LOC_Os06g37180	1	0	1
	LOC_Os06g37190	1	0	1
	LOC_Os06g37200	1	0	1
	LOC_Os06g37210	1	0	1
	LOC_Os06g37224	4	2	6
	LOC_Os06g37240	1	0	1
	LOC_Os06g37270	1	0	1
	LOC_Os06g37280	1	0	1
	LOC_Os06g37300	2	0	2
	LOC_Os06g37320	2	0	2
	LOC_Os06g37330	1	0	1
	LOC_Os06g37364	2	0	2
	LOC_Os06g37420	0	1	1
	LOC_Os06g37430	0	1	1
	LOC_Os06g37450	1	0	1
	LOC_Os06g37490	1	3	4
	LOC_Os06g37500	2	3	5
	LOC_Os06g37510	1	0	1
	LOC_Os06g37530	1	0	1
	LOC_Os06g37560	1	3	4
	LOC_Os06g37570	0	2	2
	LOC_Os06g37580	0	1	1
	LOC_Os06g37590	0	1	1
	LOC_Os06g37600	0	2	2
	LOC_Os06g37610	0	1	1
	LOC_Os06g37620	0	1	1
	LOC_Os06g37660	1	0	1
	LOC_Os06g37680	2	0	2
	LOC_Os06g37690	1	0	1
	LOC_Os06g37700	1	2	3
	LOC_Os06g37710	1	0	1
	LOC_Os06g37740	1	0	1
	LOC_Os06g37750	1	0	1
	LOC_Os06g37770	1	0	1
	LOC_Os06g37780	1	0	1
	LOC_Os06g37790	2	0	2
	LOC_Os06g37820	1	0	1
	LOC_Os06g37840	0	2	2
	LOC_Os06g37880	1	0	1
	LOC_Os06g38080	0	6	6
	LOC_Os06g38320	5	0	5
	LOC_Os06g38330	1	0	1
	LOC_Os06g38340	2	0	2
	LOC_Os06g38350	2	0	2
	LOC_Os06g38370	2	0	2
	LOC_Os06g38430	2	0	2
	LOC_Os06g38440	2	0	2
	LOC_Os06g38450	2	0	2
	LOC_Os06g38460	2	0	2
	LOC_Os06g38470	0	2	2
	LOC_Os06g38510	1	1	2
	LOC_Os06g38550	2	0	2
	LOC_Os06g38564	1	0	1
	LOC_Os06g38590	0	1	1
	LOC_Os06g38600	1	0	1
	LOC_Os06g38640	1	0	1
	LOC_Os06g38650	2	1	3
	LOC_Os06g38680	1	0	1
	LOC_Os06g38730	3	0	3
	LOC_Os06g38740	1	0	1
	LOC_Os06g38750	1	0	1
	LOC_Os06g38764	5	0	5
	LOC_Os06g38770	1	0	1
	LOC_Os06g38780	2	0	2
	LOC_Os06g38790	0	2	2
	LOC_Os06g38810	1	0	1
	LOC_Os06g38830	0	1	1
	LOC_Os06g38930	1	0	1
	LOC_Os06g38940	2	2	4
	LOC_Os06g39010	1	0	1
	LOC_Os06g39030	1	0	1
	LOC_Os06g39060	1	0	1
	LOC_Os06g39230	2	0	2
	LOC_Os06g39240	1	0	1
	LOC_Os06g39260	1	0	1
	LOC_Os06g39270	1	0	1
	LOC_Os06g39290	1	1	2
	LOC_Os06g39330	0	5	5
	LOC_Os06g39344	1	0	1
	LOC_Os06g39390	1	0	1
	LOC_Os06g39410	3	0	3
	LOC_Os06g39420	1	0	1
	LOC_Os06g39440	1	0	1
	LOC_Os06g39470	2	0	2
	LOC_Os06g39480	1	1	2
	LOC_Os06g39500	1	0	1
	LOC_Os06g39510	1	0	1
	LOC_Os06g39515	6	0	6
	LOC_Os06g39520	2	0	2
	LOC_Os06g39530	1	0	1
	LOC_Os06g39550	1	0	1
	LOC_Os06g39560	1	0	1
	LOC_Os06g39580	1	0	1
	LOC_Os06g39590	1	0	1
	LOC_Os06g39600	2	0	2
	LOC_Os06g39610	1	0	1
	LOC_Os06g39640	2	0	2
	LOC_Os06g39650	1	1	2
	LOC_Os06g39660	1	0	1
	LOC_Os06g39690	1	0	1
	LOC_Os06g39740	0	3	3
	LOC_Os06g39760	0	1	1
	LOC_Os06g39780	1	0	1
	LOC_Os06g39870	0	1	1
	LOC_Os06g39880	0	1	1
	LOC_Os06g39900	2	0	2
	LOC_Os06g39912	0	2	2
	LOC_Os06g39960	0	3	3
	LOC_Os06g39970	0	1	1
	LOC_Os06g40030	0	1	1
	LOC_Os06g40050	1	0	1
	LOC_Os06g40080	0	1	1
	LOC_Os06g40090	0	1	1
	LOC_Os06g40110	0	2	2
	LOC_Os06g40150	0	1	1
	LOC_Os06g40160	0	2	2
	LOC_Os06g40170	0	2	2
	LOC_Os06g40180	0	3	3
	LOC_Os06g40190	0	5	5
	LOC_Os06g40200	0	2	2
	LOC_Os06g40220	1	2	3
	LOC_Os06g40330	1	1	2
	LOC_Os06g40360	1	1	2
	LOC_Os06g40430	0	1	1
	LOC_Os06g40440	0	1	1
	LOC_Os06g40450	2	2	4
	LOC_Os06g40460	0	2	2
	LOC_Os06g40500	1	1	2
	LOC_Os06g40550	1	0	1
	LOC_Os06g40570	1	0	1
	LOC_Os06g40580	0	1	1
	LOC_Os06g40590	0	4	4
	LOC_Os06g40600	0	2	2
	LOC_Os06g40609	0	1	1
	LOC_Os06g40620	0	3	3
	LOC_Os06g40630	0	3	3
	LOC_Os06g40640	0	2	2
	LOC_Os06g40650	2	3	5
	LOC_Os06g40670	0	1	1
	LOC_Os06g40680	0	1	1
	LOC_Os06g40700	2	0	2
	LOC_Os06g40710	3	2	5
	LOC_Os06g40730	1	0	1
	LOC_Os06g40780	1	0	1
	LOC_Os06g40790	0	1	1
	LOC_Os06g40850	1	0	1
	LOC_Os06g40870	1	0	1
	LOC_Os06g40880	1	0	1
	LOC_Os06g40930	1	0	1
	LOC_Os06g40940	1	1	2
	LOC_Os06g40950	0	5	5
	LOC_Os06g41020	2	0	2
	LOC_Os06g41030	3	5	8
	LOC_Os06g41040	1	0	1
	LOC_Os06g41050	1	1	2
	LOC_Os06g41060	3	0	3
	LOC_Os06g41070	3	0	3
	LOC_Os06g41090	1	1	2
	LOC_Os06g41100	1	1	2
	LOC_Os06g41110	2	4	6
	LOC_Os06g41120	2	1	3
	LOC_Os06g41150	2	4	6
	LOC_Os06g41160	2	4	6
	LOC_Os06g41210	3	6	9
	LOC_Os06g41240	1	2	3
	LOC_Os06g41260	1	3	4
	LOC_Os06g41270	2	3	5
	LOC_Os06g41280	2	2	4
	LOC_Os06g41290	2	2	4
	LOC_Os06g41300	2	1	3
	LOC_Os06g41310	1	1	2
	LOC_Os06g41330	0	2	2
	LOC_Os06g41380	1	0	1
	LOC_Os06g41390	1	0	1
	LOC_Os06g41440	2	0	2
	LOC_Os06g41480	2	2	4
	LOC_Os06g41490	0	1	1
	LOC_Os06g41500	1	1	2
	LOC_Os06g41510	0	2	2
	LOC_Os06g41520	0	1	1
	LOC_Os06g41540	1	1	2
	LOC_Os06g41550	0	1	1
	LOC_Os06g41560	0	1	1
	LOC_Os06g41570	0	3	3
	LOC_Os06g41580	0	1	1
	LOC_Os06g41590	0	1	1
	LOC_Os06g41600	0	1	1
	LOC_Os06g41630	0	1	1
	LOC_Os06g41640	1	1	2
	LOC_Os06g41650	0	1	1
	LOC_Os06g41660	0	1	1
	LOC_Os06g41670	1	3	4
	LOC_Os06g41680	0	1	1
	LOC_Os06g41700	2	0	2
	LOC_Os06g41710	0	3	3
	LOC_Os06g41730	0	2	2
	LOC_Os06g41750	0	1	1
	LOC_Os06g41770	1	2	3
	LOC_Os06g41780	1	4	5
	LOC_Os06g41790	2	0	2
	LOC_Os06g41800	1	1	2
	LOC_Os06g41830	1	0	1
	LOC_Os06g41840	0	2	2
	LOC_Os06g41880	0	1	1
	LOC_Os06g41960	1	0	1
	LOC_Os06g41980	2	2	4
	LOC_Os06g41990	2	1	3
	LOC_Os06g42020	2	3	5
	LOC_Os06g42030	1	3	4
	LOC_Os06g42040	1	1	2
	LOC_Os06g42050	2	1	3
	LOC_Os06g42060	1	1	2
	LOC_Os06g42070	1	1	2
	LOC_Os06g42100	1	2	3
	LOC_Os06g42110	1	3	4
	LOC_Os06g42120	1	2	3
	LOC_Os06g42130	2	2	4
	LOC_Os06g42140	1	2	3
	LOC_Os06g42150	1	2	3
	LOC_Os06g42164	1	2	3
	LOC_Os06g42180	1	3	4
	LOC_Os06g42205	0	3	3
	LOC_Os06g42210	0	2	2
	LOC_Os06g42220	0	6	6
	LOC_Os06g42270	2	2	4
	LOC_Os06g42310	2	2	4
	LOC_Os06g42320	2	1	3
	LOC_Os06g42330	3	3	6
	LOC_Os06g42340	2	2	4
	LOC_Os06g42390	1	2	3
	LOC_Os06g42410	1	1	2
	LOC_Os06g42430	0	2	2
	LOC_Os06g42440	0	1	1
	LOC_Os06g42460	0	1	1
	LOC_Os06g42480	0	2	2
	LOC_Os06g42490	1	0	1
	LOC_Os06g42610	2	0	2
	LOC_Os06g42720	4	0	4
	LOC_Os06g42730	3	0	3
	LOC_Os06g42740	2	0	2
	LOC_Os06g42754	2	4	6
	LOC_Os06g42770	4	1	5
	LOC_Os06g42780	2	0	2
	LOC_Os06g42790	4	1	5
	LOC_Os06g42800	2	0	2
	LOC_Os06g42810	2	0	2
	LOC_Os06g42824	2	4	6
	LOC_Os06g42840	3	0	3
	LOC_Os06g42850	3	0	3
	LOC_Os06g42860	2	2	4
	LOC_Os06g42890	2	0	2
	LOC_Os06g42910	3	0	3
	LOC_Os06g42920	3	0	3
	LOC_Os06g42930	2	0	2
	LOC_Os06g43000	0	2	2
	LOC_Os06g43030	0	1	1
	LOC_Os06g43090	2	0	2
	LOC_Os06g43100	0	1	1
	LOC_Os06g43120	1	1	2
	LOC_Os06g43130	0	1	1
	LOC_Os06g43140	0	1	1
	LOC_Os06g43160	0	1	1
	LOC_Os06g43180	0	1	1
	LOC_Os06g43210	1	1	2
	LOC_Os06g43220	0	1	1
	LOC_Os06g43270	0	2	2
	LOC_Os06g43280	0	2	2
	LOC_Os06g43304	1	0	1
	LOC_Os06g43320	1	0	1
	LOC_Os06g43350	0	1	1
	LOC_Os06g43360	0	1	1
	LOC_Os06g43370	0	1	1
	LOC_Os06g43384	0	2	2
	LOC_Os06g43410	0	1	1
	LOC_Os06g43420	0	1	1
	LOC_Os06g43430	0	1	1
	LOC_Os06g43440	0	2	2
	LOC_Os06g43470	0	1	1
	LOC_Os06g43480	0	1	1
	LOC_Os06g43490	0	2	2
	LOC_Os06g43500	0	1	1
	LOC_Os06g43510	3	1	4
	LOC_Os06g43520	0	1	1
	LOC_Os06g43530	0	1	1
	LOC_Os06g43560	1	0	1
	LOC_Os06g43570	0	1	1
	LOC_Os06g43580	1	1	2
	LOC_Os06g43590	1	0	1
	LOC_Os06g43610	3	3	6
	LOC_Os06g43620	3	0	3
	LOC_Os06g43630	2	0	2
	LOC_Os06g43640	1	0	1
	LOC_Os06g43650	1	0	1
	LOC_Os06g43660	1	1	2
	LOC_Os06g43670	5	1	6
	LOC_Os06g43680	0	5	5
	LOC_Os06g43750	0	1	1
	LOC_Os06g43760	0	1	1
	LOC_Os06g43770	0	1	1
	LOC_Os06g43780	0	2	2
	LOC_Os06g43790	0	2	2
	LOC_Os06g43840	3	1	4
	LOC_Os06g43850	0	2	2
	LOC_Os06g43870	3	0	3
	LOC_Os06g43880	0	1	1
	LOC_Os06g43910	0	2	2
	LOC_Os06g43920	0	1	1
	LOC_Os06g43930	0	2	2
	LOC_Os06g43940	1	2	3
	LOC_Os06g43950	0	2	2
	LOC_Os06g43960	2	2	4
	LOC_Os06g43970	1	4	5
	LOC_Os06g43980	1	4	5
	LOC_Os06g43990	1	3	4
	LOC_Os06g44000	1	2	3
	LOC_Os06g44010	1	2	3
	LOC_Os06g44020	1	2	3
	LOC_Os06g44030	1	4	5
	LOC_Os06g44034	1	4	5
	LOC_Os06g44040	1	3	4
	LOC_Os06g44050	2	2	4
	LOC_Os06g44060	2	2	4
	LOC_Os06g44080	1	2	3
	LOC_Os06g44090	1	2	3
	LOC_Os06g44100	1	2	3
	LOC_Os06g44140	1	3	4
	LOC_Os06g44150	1	2	3
	LOC_Os06g44160	2	2	4
	LOC_Os06g44170	1	2	3
	LOC_Os06g44180	1	2	3
	LOC_Os06g44190	1	2	3
	LOC_Os06g44200	1	3	4
	LOC_Os06g44210	2	2	4
	LOC_Os06g44220	1	2	3
	LOC_Os06g44230	4	2	6
	LOC_Os06g44240	1	2	3
	LOC_Os06g44250	1	5	6
	LOC_Os06g44260	1	2	3
	LOC_Os06g44270	1	2	3
	LOC_Os06g44275	1	2	3
	LOC_Os06g44300	3	3	6
	LOC_Os06g44310	2	2	4
	LOC_Os06g44320	3	4	7
	LOC_Os06g44330	4	2	6
	LOC_Os06g44350	3	2	5
	LOC_Os06g44360	3	4	7
	LOC_Os06g44370	3	2	5
	LOC_Os06g44374	3	2	5
	LOC_Os06g44380	4	4	8
	LOC_Os06g44390	3	2	5
	LOC_Os06g44400	2	2	4
	LOC_Os06g44410	6	3	9
	LOC_Os06g44420	2	3	5
	LOC_Os06g44430	2	3	5
	LOC_Os06g44450	4	3	7
	LOC_Os06g44460	4	3	7
	LOC_Os06g44470	3	3	6
	LOC_Os06g44490	2	3	5
	LOC_Os06g44500	2	4	6
	LOC_Os06g44510	2	3	5
	LOC_Os06g44540	3	2	5
	LOC_Os06g44550	2	2	4
	LOC_Os06g44610	2	1	3
	LOC_Os06g44620	4	1	5
	LOC_Os06g44630	2	1	3
	LOC_Os06g44640	2	1	3
	LOC_Os06g44650	2	3	5
	LOC_Os06g44660	2	2	4
	LOC_Os06g44670	2	3	5
	LOC_Os06g44680	3	1	4
	LOC_Os06g44750	2	1	3
	LOC_Os06g44760	2	1	3
	LOC_Os06g44770	2	1	3
	LOC_Os06g44780	2	0	2
	LOC_Os06g44790	3	0	3
	LOC_Os06g44810	2	1	3
	LOC_Os06g44820	4	1	5
	LOC_Os06g44830	2	0	2
	LOC_Os06g44840	1	0	1
	LOC_Os06g44860	5	4	9
	LOC_Os06g44870	1	0	1
	LOC_Os06g44880	1	0	1
	LOC_Os06g44890	2	1	3
	LOC_Os06g44900	1	0	1
	LOC_Os06g44910	1	1	2
	LOC_Os06g44920	2	0	2
	LOC_Os06g44930	1	0	1
	LOC_Os06g44970	1	1	2
	LOC_Os06g44980	1	1	2
	LOC_Os06g45000	1	1	2
	LOC_Os06g45010	1	1	2
	LOC_Os06g45020	4	1	5
	LOC_Os06g45040	1	1	2
	LOC_Os06g45050	2	2	4
	LOC_Os06g45060	1	1	2
	LOC_Os06g45070	1	2	3
	LOC_Os06g45080	1	1	2
	LOC_Os06g45090	1	2	3
	LOC_Os06g45100	2	3	5
	LOC_Os06g45110	1	0	1
	LOC_Os06g45120	1	1	2
	LOC_Os06g45130	1	1	2
	LOC_Os06g45140	1	3	4
	LOC_Os06g45150	2	3	5
	LOC_Os06g45160	2	3	5
	LOC_Os06g45180	1	3	4
	LOC_Os06g45190	1	1	2
	LOC_Os06g45200	2	1	3
	LOC_Os06g45210	1	1	2
	LOC_Os06g45220	1	1	2
	LOC_Os06g45230	1	1	2
	LOC_Os06g45240	1	1	2
	LOC_Os06g45250	1	1	2
	LOC_Os06g45280	3	2	5
	LOC_Os06g45300	1	0	1
	LOC_Os06g45350	2	0	2
	LOC_Os06g45360	0	1	1
	LOC_Os06g45380	1	2	3
	LOC_Os06g45440	0	1	1
	LOC_Os06g45490	0	2	2
	LOC_Os06g45500	1	4	5
	LOC_Os06g45510	0	2	2
	LOC_Os06g45540	0	2	2
	LOC_Os06g45570	0	1	1
	LOC_Os06g45580	0	1	1
	LOC_Os06g45590	0	1	1
	LOC_Os06g45600	0	1	1
	LOC_Os06g45610	0	3	3
	LOC_Os06g45620	0	3	3
	LOC_Os06g45630	1	2	3
	LOC_Os06g45650	1	0	1
	LOC_Os06g45670	1	0	1
	LOC_Os06g45690	2	1	3
	LOC_Os06g45720	0	2	2
	LOC_Os06g45730	0	2	2
	LOC_Os06g45800	2	0	2
	LOC_Os06g45840	1	1	2
	LOC_Os06g45850	0	1	1
	LOC_Os06g45860	0	3	3
	LOC_Os06g45870	0	1	1
	LOC_Os06g45890	2	0	2
	LOC_Os06g45900	0	1	1
	LOC_Os06g45920	0	1	1
	LOC_Os06g45940	0	3	3
	LOC_Os06g46060	2	1	3
	LOC_Os06g46070	1	4	5
	LOC_Os06g46110	1	0	1
	LOC_Os06g46210	1	0	1
	LOC_Os06g46240	1	0	1
	LOC_Os06g46250	0	2	2
	LOC_Os06g46260	0	1	1
	LOC_Os06g46270	0	1	1
	LOC_Os06g46284	0	2	2
	LOC_Os06g46310	0	3	3
	LOC_Os06g46330	1	0	1
	LOC_Os06g46340	1	1	2
	LOC_Os06g46350	1	0	1
	LOC_Os06g46360	1	0	1
	LOC_Os06g46366	3	0	3
	LOC_Os06g46372	1	0	1
	LOC_Os06g46380	1	0	1
	LOC_Os06g46390	1	0	1
	LOC_Os06g46400	1	0	1
	LOC_Os06g46410	1	0	1
	LOC_Os06g46420	1	0	1
	LOC_Os06g46430	1	0	1
	LOC_Os06g46440	1	0	1
	LOC_Os06g46475	0	4	4
	LOC_Os06g46480	1	4	5
	LOC_Os06g46550	0	2	2
	LOC_Os06g46570	1	0	1
	LOC_Os06g46580	1	2	3
	LOC_Os06g46590	1	0	1
	LOC_Os06g46600	3	0	3
	LOC_Os06g46640	0	1	1
	LOC_Os06g46650	0	1	1
	LOC_Os06g46670	2	2	4
	LOC_Os06g46799	1	0	1
	LOC_Os06g46820	1	0	1
	LOC_Os06g46830	1	0	1
	LOC_Os06g46840	1	0	1
	LOC_Os06g46860	1	1	2
	LOC_Os06g46870	1	0	1
	LOC_Os06g46880	1	0	1
	LOC_Os06g46890	1	0	1
	LOC_Os06g46900	2	0	2
	LOC_Os06g46910	1	1	2
	LOC_Os06g46920	3	0	3
	LOC_Os06g46930	1	0	1
	LOC_Os06g46940	2	1	3
	LOC_Os06g46950	1	0	1
	LOC_Os06g46960	1	0	1
	LOC_Os06g46970	1	0	1
	LOC_Os06g46980	1	0	1
	LOC_Os06g46990	1	0	1
	LOC_Os06g46995	1	0	1
	LOC_Os06g47000	1	1	2
	LOC_Os06g47020	1	0	1
	LOC_Os06g47030	1	1	2
	LOC_Os06g47050	1	1	2
	LOC_Os06g47060	1	0	1
	LOC_Os06g47100	2	0	2
	LOC_Os06g47110	1	0	1
	LOC_Os06g47120	1	0	1
	LOC_Os06g47130	1	2	3
	LOC_Os06g47140	1	1	2
	LOC_Os06g47150	2	2	4
	LOC_Os06g47160	1	1	2
	LOC_Os06g47200	1	3	4
	LOC_Os06g47210	1	1	2
	LOC_Os06g47220	1	1	2
	LOC_Os06g47230	1	1	2
	LOC_Os06g47250	3	0	3
	LOC_Os06g47260	3	0	3
	LOC_Os06g47270	1	0	1
	LOC_Os06g47280	1	0	1
	LOC_Os06g47290	1	0	1
	LOC_Os06g47294	2	0	2
	LOC_Os06g47320	0	1	1
	LOC_Os06g47400	0	1	1
	LOC_Os06g47410	0	1	1
	LOC_Os06g47460	1	0	1
	LOC_Os06g47480	0	2	2
	LOC_Os06g47490	0	2	2
	LOC_Os06g47520	0	2	2
	LOC_Os06g47530	0	2	2
	LOC_Os06g47540	0	3	3
	LOC_Os06g47544	0	2	2
	LOC_Os06g47550	0	2	2
	LOC_Os06g47560	0	2	2
	LOC_Os06g47570	0	3	3
	LOC_Os06g47580	0	2	2
	LOC_Os06g47590	1	1	2
	LOC_Os06g47600	1	1	2
	LOC_Os06g47620	3	4	7
	LOC_Os06g47630	0	2	2
	LOC_Os06g47640	0	2	2
	LOC_Os06g47650	4	3	7
	LOC_Os06g47670	0	1	1
	LOC_Os06g47680	0	1	1
	LOC_Os06g47690	0	1	1
	LOC_Os06g47700	0	1	1
	LOC_Os06g47710	0	1	1
	LOC_Os06g47720	2	1	3
	LOC_Os06g47740	0	2	2
	LOC_Os06g47750	0	6	6
	LOC_Os06g47760	0	1	1
	LOC_Os06g47770	1	1	2
	LOC_Os06g47780	0	1	1
	LOC_Os06g47800	0	2	2
	LOC_Os06g47820	0	2	2
	LOC_Os06g47830	6	2	8
	LOC_Os06g47834	4	3	7
	LOC_Os06g47840	0	2	2
	LOC_Os06g47850	0	2	2
	LOC_Os06g47860	1	4	5
	LOC_Os06g47870	0	3	3
	LOC_Os06g47880	0	2	2
	LOC_Os06g47890	1	3	4
	LOC_Os06g47900	2	2	4
	LOC_Os06g47910	1	1	2
	LOC_Os06g47920	1	1	2
	LOC_Os06g47930	1	1	2
	LOC_Os06g47940	1	2	3
	LOC_Os06g47950	1	2	3
	LOC_Os06g47960	1	1	2
	LOC_Os06g47970	1	1	2
	LOC_Os06g47980	2	1	3
	LOC_Os06g48000	0	1	1
	LOC_Os06g48010	0	1	1
	LOC_Os06g48020	1	1	2
	LOC_Os06g48030	0	1	1
	LOC_Os06g48040	0	3	3
	LOC_Os06g48050	0	2	2
	LOC_Os06g48060	0	2	2
	LOC_Os06g48065	0	2	2
	LOC_Os06g48150	0	1	1
	LOC_Os06g48160	0	1	1
	LOC_Os06g48170	0	1	1
	LOC_Os06g48180	0	3	3
	LOC_Os06g48190	0	2	2
	LOC_Os06g48200	0	1	1
	LOC_Os06g48220	0	1	1
	LOC_Os06g48230	0	1	1
	LOC_Os06g48235	0	1	1
	LOC_Os06g48240	0	1	1
	LOC_Os06g48250	1	1	2
	LOC_Os06g48270	1	2	3
	LOC_Os06g48280	1	0	1
	LOC_Os06g48290	1	0	1
	LOC_Os06g48300	1	0	1
	LOC_Os06g48310	1	0	1
	LOC_Os06g48320	1	3	4
	LOC_Os06g48330	2	1	3
	LOC_Os06g48340	1	1	2
	LOC_Os06g48350	1	1	2
	LOC_Os06g48355	1	1	2
	LOC_Os06g48500	2	0	2
	LOC_Os06g48510	2	1	3
	LOC_Os06g48520	4	3	7
	LOC_Os06g48530	5	1	6
	LOC_Os06g48534	3	0	3
	LOC_Os06g48550	2	0	2
	LOC_Os06g48560	3	0	3
	LOC_Os06g48570	2	5	7
	LOC_Os06g48590	1	1	2
	LOC_Os06g48600	1	0	1
	LOC_Os06g48610	1	1	2
	LOC_Os06g48620	1	0	1
	LOC_Os06g48630	1	0	1
	LOC_Os06g48650	1	1	2
	LOC_Os06g48660	1	1	2
	LOC_Os06g48665	1	1	2
	LOC_Os06g48680	1	1	2
	LOC_Os06g48690	0	1	1
	LOC_Os06g48700	1	1	2
	LOC_Os06g48720	3	1	4
	LOC_Os06g48740	0	1	1
	LOC_Os06g48760	0	2	2
	LOC_Os06g48770	4	3	7
	LOC_Os06g48800	0	1	1
	LOC_Os06g48810	1	0	1
	LOC_Os06g48850	1	1	2
	LOC_Os06g48860	1	1	2
	LOC_Os06g48870	1	2	3
	LOC_Os06g48880	1	1	2
	LOC_Os06g48920	3	4	7
	LOC_Os06g48930	2	3	5
	LOC_Os06g48940	3	4	7
	LOC_Os06g48950	2	1	3
	LOC_Os06g48960	2	1	3
	LOC_Os06g48970	1	1	2
	LOC_Os06g48980	0	1	1
	LOC_Os06g48990	0	3	3
	LOC_Os06g49000	2	1	3
	LOC_Os06g49010	0	5	5
	LOC_Os06g49020	0	2	2
	LOC_Os06g49030	0	1	1
	LOC_Os06g49040	0	2	2
	LOC_Os06g49050	0	3	3
	LOC_Os06g49060	0	3	3
	LOC_Os06g49070	0	1	1
	LOC_Os06g49080	0	1	1
	LOC_Os06g49110	0	2	2
	LOC_Os06g49120	0	1	1
	LOC_Os06g49130	1	1	2
	LOC_Os06g49140	1	1	2
	LOC_Os06g49150	1	2	3
	LOC_Os06g49160	1	1	2
	LOC_Os06g49170	1	3	4
	LOC_Os06g49180	1	2	3
	LOC_Os06g49185	2	2	4
	LOC_Os06g49190	0	2	2
	LOC_Os06g49200	0	2	2
	LOC_Os06g49220	0	2	2
	LOC_Os06g49230	0	2	2
	LOC_Os06g49240	0	2	2
	LOC_Os06g49250	1	3	4
	LOC_Os06g49260	1	3	4
	LOC_Os06g49290	0	2	2
	LOC_Os06g49300	0	2	2
	LOC_Os06g49310	0	3	3
	LOC_Os06g49320	0	1	1
	LOC_Os06g49330	0	3	3
	LOC_Os06g49340	1	2	3
	LOC_Os06g49360	0	2	2
	LOC_Os06g49380	0	3	3
	LOC_Os06g49390	1	1	2
	LOC_Os06g49430	0	2	2
	LOC_Os06g49440	0	2	2
	LOC_Os06g49450	0	2	2
	LOC_Os06g49460	0	2	2
	LOC_Os06g49470	0	2	2
	LOC_Os06g49480	0	2	2
	LOC_Os06g49490	0	2	2
	LOC_Os06g49500	0	4	4
	LOC_Os06g49505	0	1	1
	LOC_Os06g49510	0	1	1
	LOC_Os06g49520	0	1	1
	LOC_Os06g49530	1	1	2
	LOC_Os06g49570	0	1	1
	LOC_Os06g49600	0	3	3
	LOC_Os06g49640	0	3	3
	LOC_Os06g49660	0	1	1
	LOC_Os06g49670	1	0	1
	LOC_Os06g49690	2	0	2
	LOC_Os06g49700	1	0	1
	LOC_Os06g49730	0	1	1
	LOC_Os06g49740	0	2	2
	LOC_Os06g49750	0	2	2
	LOC_Os06g49760	2	0	2
	LOC_Os06g49800	3	2	5
	LOC_Os06g49860	1	3	4
	LOC_Os06g49870	1	0	1
	LOC_Os06g49930	1	1	2
	LOC_Os06g49970	1	2	3
	LOC_Os06g49980	0	2	2
	LOC_Os06g49990	0	3	3
	LOC_Os06g50000	0	2	2
	LOC_Os06g50030	0	5	5
	LOC_Os06g50040	0	2	2
	LOC_Os06g50050	0	3	3
	LOC_Os06g50060	0	2	2
	LOC_Os06g50070	0	2	2
	LOC_Os06g50080	0	2	2
	LOC_Os06g50090	0	2	2
	LOC_Os06g50100	0	3	3
	LOC_Os06g50110	0	2	2
	LOC_Os06g50120	0	3	3
	LOC_Os06g50130	0	2	2
	LOC_Os06g50140	0	2	2
	LOC_Os06g50146	0	2	2
	LOC_Os06g50154	1	2	3
	LOC_Os06g50170	0	2	2
	LOC_Os06g50180	0	3	3
	LOC_Os06g50220	0	2	2
	LOC_Os06g50230	0	1	1
	LOC_Os06g50300	2	5	7
	LOC_Os06g50310	1	3	4
	LOC_Os06g50330	1	3	4
	LOC_Os06g50340	1	4	5
	LOC_Os06g50350	1	3	4
	LOC_Os06g50360	1	3	4
	LOC_Os06g50370	2	4	6
	LOC_Os06g50380	2	4	6
	LOC_Os06g50390	1	4	5
	LOC_Os06g50400	1	5	6
	LOC_Os06g50410	1	3	4
	LOC_Os06g50420	1	3	4
	LOC_Os06g50430	1	3	4
	LOC_Os06g50440	0	3	3
	LOC_Os06g50450	0	3	3
	LOC_Os06g50460	0	4	4
	LOC_Os06g50470	0	4	4
	LOC_Os06g50480	0	4	4
	LOC_Os06g50490	0	3	3
	LOC_Os06g50499	0	2	2
	LOC_Os06g50510	0	3	3
	LOC_Os06g50520	0	3	3
	LOC_Os06g50530	0	3	3
	LOC_Os06g50539	0	2	2
	LOC_Os06g50560	0	3	3
	LOC_Os06g50580	0	2	2
	LOC_Os06g50590	0	2	2
	LOC_Os06g50600	0	2	2
	LOC_Os06g50620	0	1	1
	LOC_Os06g50630	0	2	2
	LOC_Os06g50650	0	2	2
	LOC_Os06g50659	0	2	2
	LOC_Os06g50670	0	2	2
	LOC_Os06g50679	0	2	2
	LOC_Os06g50706	0	2	2
	LOC_Os06g50715	0	2	2
	LOC_Os06g50724	0	2	2
	LOC_Os06g50742	0	2	2
	LOC_Os06g50770	0	2	2
	LOC_Os06g50780	0	2	2
	LOC_Os06g50789	0	1	1
	LOC_Os06g50850	1	1	2
	LOC_Os06g50860	0	2	2
	LOC_Os06g50890	0	1	1
	LOC_Os06g50910	1	0	1
	LOC_Os06g50920	0	1	1
	LOC_Os06g50930	0	1	1
	LOC_Os06g50940	0	2	2
	LOC_Os06g50960	0	2	2
	LOC_Os06g50970	0	2	2
	LOC_Os06g50980	1	2	3
	LOC_Os06g50990	0	2	2
	LOC_Os06g51000	2	0	2
	LOC_Os06g51010	1	1	2
	LOC_Os06g51050	2	4	6
	LOC_Os06g51070	1	0	1
	LOC_Os06g51084	2	0	2
	LOC_Os06g51100	1	2	3
	LOC_Os06g51140	1	0	1
	LOC_Os06g51180	1	1	2
	LOC_Os06g51190	0	1	1
	LOC_Os06g51200	4	2	6
	LOC_Os06g51210	0	2	2
	LOC_Os06g51220	0	2	2
	LOC_Os06g51230	1	2	3
	LOC_Os06g51250	1	1	2
	LOC_Os06g51260	1	2	3
	LOC_Os06g51270	2	2	4
	LOC_Os06g51280	1	1	2
	LOC_Os06g51290	1	1	2
	LOC_Os06g51300	1	1	2
	LOC_Os06g51310	1	4	5
	LOC_Os06g51320	3	1	4
	LOC_Os06g51330	2	2	4
	LOC_Os06g51350	1	1	2
	LOC_Os06g51360	1	1	2
	LOC_Os06g51370	1	1	2
	LOC_Os06g51380	2	2	4
	LOC_Os06g51390	0	4	4
	LOC_Os06g51400	0	2	2
	LOC_Os06g51410	0	2	2
	LOC_Os06g51420	0	2	2
	LOC_Os06g51430	1	2	3
	LOC_Os06g51450	0	2	2
	LOC_Os06g51460	0	2	2
	LOC_Os06g51470	0	2	2
	LOC_Os06g51480	1	2	3
	LOC_Os06g51490	0	2	2
	LOC_Os06g51500	1	2	3
	LOC_Os06g51510	0	2	2
	LOC_Os06g51520	1	4	5
	LOC_Os06g51524	0	2	2
	LOC_Os06g51530	0	2	2
	LOC_Os07g01010	0	3	3
	LOC_Os07g01020	0	3	3
	LOC_Os07g01030	0	5	5
	LOC_Os07g01060	0	3	3
	LOC_Os07g01070	0	3	3
	LOC_Os07g01080	0	3	3
	LOC_Os07g01090	0	3	3
	LOC_Os07g01100	0	3	3
	LOC_Os07g01114	0	3	3
	LOC_Os07g01120	0	3	3
	LOC_Os07g01130	0	4	4
	LOC_Os07g01140	0	4	4
	LOC_Os07g01150	0	5	5
	LOC_Os07g01160	0	3	3
	LOC_Os07g01170	0	3	3
	LOC_Os07g01180	0	3	3
	LOC_Os07g01190	1	3	4
	LOC_Os07g01200	0	3	3
	LOC_Os07g01230	0	3	3
	LOC_Os07g01240	0	3	3
	LOC_Os07g01250	1	3	4
	LOC_Os07g01260	0	2	2
	LOC_Os07g01280	0	2	2
	LOC_Os07g01300	0	2	2
	LOC_Os07g01310	0	2	2
	LOC_Os07g01320	0	2	2
	LOC_Os07g01340	0	2	2
	LOC_Os07g01370	1	2	3
	LOC_Os07g01380	1	2	3
	LOC_Os07g01400	0	2	2
	LOC_Os07g01410	0	2	2
	LOC_Os07g01420	0	2	2
	LOC_Os07g01440	0	1	1
	LOC_Os07g01450	0	1	1
	LOC_Os07g01460	0	2	2
	LOC_Os07g01470	0	2	2
	LOC_Os07g01480	0	2	2
	LOC_Os07g01490	0	3	3
	LOC_Os07g01520	0	3	3
	LOC_Os07g01530	0	2	2
	LOC_Os07g01540	2	3	5
	LOC_Os07g01550	0	5	5
	LOC_Os07g01560	1	4	5
	LOC_Os07g01570	0	4	4
	LOC_Os07g01580	0	3	3
	LOC_Os07g01590	0	3	3
	LOC_Os07g01600	0	3	3
	LOC_Os07g01620	1	3	4
	LOC_Os07g01660	0	5	5
	LOC_Os07g01670	0	5	5
	LOC_Os07g01680	0	5	5
	LOC_Os07g01690	0	5	5
	LOC_Os07g01700	0	5	5
	LOC_Os07g01710	1	6	7
	LOC_Os07g01720	0	6	6
	LOC_Os07g01730	0	5	5
	LOC_Os07g01740	1	5	6
	LOC_Os07g01750	0	8	8
	LOC_Os07g01760	1	6	7
	LOC_Os07g01770	0	5	5
	LOC_Os07g01780	0	5	5
	LOC_Os07g01790	0	5	5
	LOC_Os07g01800	2	5	7
	LOC_Os07g01810	0	5	5
	LOC_Os07g01820	0	5	5
	LOC_Os07g01830	0	5	5
	LOC_Os07g01840	2	4	6
	LOC_Os07g01850	0	5	5
	LOC_Os07g01860	3	4	7
	LOC_Os07g01870	0	3	3
	LOC_Os07g01880	0	3	3
	LOC_Os07g01890	1	2	3
	LOC_Os07g01900	0	2	2
	LOC_Os07g01904	0	4	4
	LOC_Os07g01910	0	2	2
	LOC_Os07g01920	0	2	2
	LOC_Os07g01930	0	2	2
	LOC_Os07g01940	0	4	4
	LOC_Os07g01950	0	3	3
	LOC_Os07g01960	0	3	3
	LOC_Os07g01990	0	5	5
	LOC_Os07g02000	0	4	4
	LOC_Os07g02030	0	5	5
	LOC_Os07g02040	1	5	6
	LOC_Os07g02060	1	5	6
	LOC_Os07g02080	0	5	5
	LOC_Os07g02090	0	7	7
	LOC_Os07g02100	0	5	5
	LOC_Os07g02110	0	5	5
	LOC_Os07g02120	1	6	7
	LOC_Os07g02130	0	6	6
	LOC_Os07g02140	0	8	8
	LOC_Os07g02150	0	7	7
	LOC_Os07g02170	0	7	7
	LOC_Os07g02180	2	7	9
	LOC_Os07g02192	0	7	7
	LOC_Os07g02200	0	7	7
	LOC_Os07g02210	1	7	8
	LOC_Os07g02240	1	8	9
	LOC_Os07g02250	1	7	8
	LOC_Os07g02260	1	7	8
	LOC_Os07g02270	2	7	9
	LOC_Os07g02280	2	7	9
	LOC_Os07g02290	2	8	10
	LOC_Os07g02300	6	8	14
	LOC_Os07g02330	3	12	15
	LOC_Os07g02340	3	8	11
	LOC_Os07g02350	2	8	10
	LOC_Os07g02360	2	8	10
	LOC_Os07g02370	2	8	10
	LOC_Os07g02380	2	8	10
	LOC_Os07g02390	3	8	11
	LOC_Os07g02400	3	8	11
	LOC_Os07g02420	3	8	11
	LOC_Os07g02430	3	8	11
	LOC_Os07g02440	3	11	14
	LOC_Os07g02450	4	9	13
	LOC_Os07g02460	3	8	11
	LOC_Os07g02470	2	8	10
	LOC_Os07g02480	2	9	11
	LOC_Os07g02500	3	6	9
	LOC_Os07g02520	2	7	9
	LOC_Os07g02530	2	7	9
	LOC_Os07g02540	2	7	9
	LOC_Os07g02550	2	7	9
	LOC_Os07g02560	2	8	10
	LOC_Os07g02570	2	11	13
	LOC_Os07g02580	2	9	11
	LOC_Os07g02590	2	10	12
	LOC_Os07g02610	2	10	12
	LOC_Os07g02620	2	10	12
	LOC_Os07g02624	2	9	11
	LOC_Os07g02630	2	7	9
	LOC_Os07g02640	2	5	7
	LOC_Os07g02660	2	5	7
	LOC_Os07g02674	3	5	8
	LOC_Os07g02690	3	5	8
	LOC_Os07g02700	3	5	8
	LOC_Os07g02710	3	7	10
	LOC_Os07g02720	3	5	8
	LOC_Os07g02730	4	5	9
	LOC_Os07g02740	2	5	7
	LOC_Os07g02760	1	4	5
	LOC_Os07g02770	1	4	5
	LOC_Os07g02780	2	5	7
	LOC_Os07g02790	0	4	4
	LOC_Os07g02800	1	4	5
	LOC_Os07g02810	0	3	3
	LOC_Os07g02820	0	3	3
	LOC_Os07g02840	0	3	3
	LOC_Os07g02850	0	3	3
	LOC_Os07g02870	0	3	3
	LOC_Os07g02880	0	3	3
	LOC_Os07g02890	1	3	4
	LOC_Os07g02900	1	3	4
	LOC_Os07g02910	1	3	4
	LOC_Os07g02920	1	3	4
	LOC_Os07g02930	2	3	5
	LOC_Os07g02940	1	3	4
	LOC_Os07g02950	1	4	5
	LOC_Os07g02960	1	3	4
	LOC_Os07g02970	2	5	7
	LOC_Os07g02980	1	3	4
	LOC_Os07g02990	3	3	6
	LOC_Os07g03000	1	3	4
	LOC_Os07g03015	0	3	3
	LOC_Os07g03020	1	2	3
	LOC_Os07g03025	1	2	3
	LOC_Os07g03030	0	3	3
	LOC_Os07g03040	1	2	3
	LOC_Os07g03050	1	2	3
	LOC_Os07g03060	0	3	3
	LOC_Os07g03070	0	3	3
	LOC_Os07g03080	0	2	2
	LOC_Os07g03090	0	3	3
	LOC_Os07g03100	1	3	4
	LOC_Os07g03110	2	3	5
	LOC_Os07g03120	0	2	2
	LOC_Os07g03130	0	1	1
	LOC_Os07g03140	0	1	1
	LOC_Os07g03150	0	1	1
	LOC_Os07g03160	0	3	3
	LOC_Os07g03210	0	2	2
	LOC_Os07g03230	5	0	5
	LOC_Os07g03250	0	1	1
	LOC_Os07g03260	1	2	3
	LOC_Os07g03270	0	1	1
	LOC_Os07g03279	1	0	1
	LOC_Os07g03319	1	0	1
	LOC_Os07g03328	1	0	1
	LOC_Os07g03368	1	0	1
	LOC_Os07g03377	1	0	1
	LOC_Os07g03409	1	0	1
	LOC_Os07g03418	1	0	1
	LOC_Os07g03458	1	0	1
	LOC_Os07g03467	1	0	1
	LOC_Os07g03499	1	0	1
	LOC_Os07g03740	1	1	2
	LOC_Os07g03760	0	2	2
	LOC_Os07g03770	1	0	1
	LOC_Os07g03780	0	1	1
	LOC_Os07g03790	0	1	1
	LOC_Os07g03820	0	2	2
	LOC_Os07g03830	0	3	3
	LOC_Os07g03890	1	0	1
	LOC_Os07g03900	0	1	1
	LOC_Os07g03910	0	4	4
	LOC_Os07g03920	1	1	2
	LOC_Os07g04010	2	0	2
	LOC_Os07g04040	0	2	2
	LOC_Os07g04110	2	4	6
	LOC_Os07g04160	0	2	2
	LOC_Os07g04170	0	3	3
	LOC_Os07g04190	0	2	2
	LOC_Os07g04220	3	0	3
	LOC_Os07g04230	1	0	1
	LOC_Os07g04240	0	3	3
	LOC_Os07g04270	1	0	1
	LOC_Os07g04310	0	1	1
	LOC_Os07g04320	1	1	2
	LOC_Os07g04330	0	1	1
	LOC_Os07g04370	0	1	1
	LOC_Os07g04390	1	1	2
	LOC_Os07g04400	0	1	1
	LOC_Os07g04410	0	1	1
	LOC_Os07g04420	0	1	1
	LOC_Os07g04430	0	1	1
	LOC_Os07g04500	0	1	1
	LOC_Os07g04520	0	2	2
	LOC_Os07g04530	0	3	3
	LOC_Os07g04550	0	1	1
	LOC_Os07g04560	0	2	2
	LOC_Os07g04580	0	1	1
	LOC_Os07g04600	0	3	3
	LOC_Os07g04630	1	0	1
	LOC_Os07g04700	1	0	1
	LOC_Os07g04730	0	1	1
	LOC_Os07g04850	1	0	1
	LOC_Os07g04890	1	0	1
	LOC_Os07g04900	1	0	1
	LOC_Os07g04910	2	0	2
	LOC_Os07g04940	1	0	1
	LOC_Os07g04960	1	0	1
	LOC_Os07g04970	1	0	1
	LOC_Os07g04980	1	0	1
	LOC_Os07g04990	1	0	1
	LOC_Os07g05000	1	0	1
	LOC_Os07g05010	2	0	2
	LOC_Os07g05020	1	0	1
	LOC_Os07g05024	1	0	1
	LOC_Os07g05030	2	0	2
	LOC_Os07g05040	1	1	2
	LOC_Os07g05060	2	0	2
	LOC_Os07g05070	1	0	1
	LOC_Os07g05084	2	0	2
	LOC_Os07g05100	1	0	1
	LOC_Os07g05110	1	0	1
	LOC_Os07g05120	3	1	4
	LOC_Os07g05145	1	2	3
	LOC_Os07g05150	1	0	1
	LOC_Os07g05160	2	0	2
	LOC_Os07g05174	1	0	1
	LOC_Os07g05180	1	1	2
	LOC_Os07g05190	2	4	6
	LOC_Os07g05210	1	0	1
	LOC_Os07g05220	2	0	2
	LOC_Os07g05250	1	1	2
	LOC_Os07g05260	1	1	2
	LOC_Os07g05270	1	2	3
	LOC_Os07g05290	2	2	4
	LOC_Os07g05390	0	1	1
	LOC_Os07g05420	0	2	2
	LOC_Os07g05470	0	3	3
	LOC_Os07g05550	1	0	1
	LOC_Os07g05560	1	1	2
	LOC_Os07g05580	0	1	1
	LOC_Os07g05590	0	1	1
	LOC_Os07g05610	2	2	4
	LOC_Os07g05620	1	0	1
	LOC_Os07g05630	2	0	2
	LOC_Os07g05640	2	2	4
	LOC_Os07g05650	2	0	2
	LOC_Os07g05660	2	0	2
	LOC_Os07g05670	3	0	3
	LOC_Os07g05680	2	0	2
	LOC_Os07g05690	2	3	5
	LOC_Os07g05700	3	1	4
	LOC_Os07g05710	4	1	5
	LOC_Os07g05720	6	2	8
	LOC_Os07g05740	6	3	9
	LOC_Os07g05760	4	4	8
	LOC_Os07g05800	3	1	4
	LOC_Os07g05810	4	4	8
	LOC_Os07g05820	3	3	6
	LOC_Os07g05830	3	3	6
	LOC_Os07g05840	4	3	7
	LOC_Os07g05870	3	5	8
	LOC_Os07g05880	3	6	9
	LOC_Os07g05890	3	6	9
	LOC_Os07g05900	3	6	9
	LOC_Os07g05910	3	6	9
	LOC_Os07g05940	3	6	9
	LOC_Os07g05950	4	9	13
	LOC_Os07g05960	3	8	11
	LOC_Os07g06050	2	0	2
	LOC_Os07g06060	2	0	2
	LOC_Os07g06070	2	0	2
	LOC_Os07g06080	2	0	2
	LOC_Os07g06090	3	0	3
	LOC_Os07g06100	3	0	3
	LOC_Os07g06130	3	0	3
	LOC_Os07g06166	3	0	3
	LOC_Os07g06175	5	0	5
	LOC_Os07g06190	5	0	5
	LOC_Os07g06199	5	0	5
	LOC_Os07g06220	5	0	5
	LOC_Os07g06230	5	0	5
	LOC_Os07g06240	5	0	5
	LOC_Os07g06250	5	0	5
	LOC_Os07g06300	10	0	10
	LOC_Os07g06315	10	0	10
	LOC_Os07g06335	10	0	10
	LOC_Os07g06345	10	0	10
	LOC_Os07g06380	8	0	8
	LOC_Os07g06390	3	0	3
	LOC_Os07g06400	3	0	3
	LOC_Os07g06410	3	0	3
	LOC_Os07g06420	3	3	6
	LOC_Os07g06430	3	0	3
	LOC_Os07g06440	3	0	3
	LOC_Os07g06450	3	0	3
	LOC_Os07g06460	3	0	3
	LOC_Os07g06470	3	1	4
	LOC_Os07g06490	4	0	4
	LOC_Os07g06500	4	0	4
	LOC_Os07g06530	4	3	7
	LOC_Os07g06540	3	0	3
	LOC_Os07g06550	3	0	3
	LOC_Os07g06560	3	0	3
	LOC_Os07g06570	3	0	3
	LOC_Os07g06590	3	0	3
	LOC_Os07g06600	3	0	3
	LOC_Os07g06610	3	2	5
	LOC_Os07g06620	3	1	4
	LOC_Os07g06644	3	1	4
	LOC_Os07g06660	3	1	4
	LOC_Os07g06670	3	2	5
	LOC_Os07g06680	4	2	6
	LOC_Os07g06700	3	2	5
	LOC_Os07g06710	4	2	6
	LOC_Os07g06720	3	2	5
	LOC_Os07g06730	1	2	3
	LOC_Os07g06740	3	2	5
	LOC_Os07g06750	0	1	1
	LOC_Os07g06760	0	1	1
	LOC_Os07g06770	2	2	4
	LOC_Os07g06790	0	1	1
	LOC_Os07g06800	0	1	1
	LOC_Os07g06810	2	3	5
	LOC_Os07g06820	0	1	1
	LOC_Os07g06834	1	0	1
	LOC_Os07g06850	1	0	1
	LOC_Os07g06870	1	1	2
	LOC_Os07g06890	5	1	6
	LOC_Os07g06900	3	2	5
	LOC_Os07g06930	0	2	2
	LOC_Os07g06940	1	2	3
	LOC_Os07g06950	0	2	2
	LOC_Os07g06960	0	2	2
	LOC_Os07g06970	0	2	2
	LOC_Os07g06980	1	2	3
	LOC_Os07g06990	0	3	3
	LOC_Os07g07000	0	3	3
	LOC_Os07g07070	0	3	3
	LOC_Os07g07080	0	1	1
	LOC_Os07g07130	1	0	1
	LOC_Os07g07140	1	0	1
	LOC_Os07g07150	1	0	1
	LOC_Os07g07160	1	0	1
	LOC_Os07g07170	2	0	2
	LOC_Os07g07194	1	0	1
	LOC_Os07g07220	1	0	1
	LOC_Os07g07250	1	1	2
	LOC_Os07g07260	0	1	1
	LOC_Os07g07270	0	1	1
	LOC_Os07g07280	0	2	2
	LOC_Os07g07290	0	2	2
	LOC_Os07g07300	0	4	4
	LOC_Os07g07310	2	3	5
	LOC_Os07g07320	1	3	4
	LOC_Os07g07340	0	3	3
	LOC_Os07g07350	2	1	3
	LOC_Os07g07360	0	2	2
	LOC_Os07g07370	0	2	2
	LOC_Os07g07380	0	2	2
	LOC_Os07g07390	0	2	2
	LOC_Os07g07400	0	1	1
	LOC_Os07g07410	0	2	2
	LOC_Os07g07420	1	1	2
	LOC_Os07g07430	0	1	1
	LOC_Os07g07440	0	1	1
	LOC_Os07g07450	0	1	1
	LOC_Os07g07460	0	1	1
	LOC_Os07g07470	0	2	2
	LOC_Os07g07480	0	1	1
	LOC_Os07g07490	0	1	1
	LOC_Os07g07500	2	1	3
	LOC_Os07g07510	0	1	1
	LOC_Os07g07520	2	1	3
	LOC_Os07g07530	1	0	1
	LOC_Os07g07540	2	0	2
	LOC_Os07g07580	3	0	3
	LOC_Os07g07610	1	0	1
	LOC_Os07g07654	1	0	1
	LOC_Os07g07680	1	0	1
	LOC_Os07g07709	1	3	4
	LOC_Os07g07715	1	0	1
	LOC_Os07g07719	1	0	1
	LOC_Os07g07730	1	0	1
	LOC_Os07g07740	1	0	1
	LOC_Os07g07750	1	0	1
	LOC_Os07g07760	1	0	1
	LOC_Os07g07770	1	0	1
	LOC_Os07g07780	1	0	1
	LOC_Os07g07790	1	0	1
	LOC_Os07g07800	1	0	1
	LOC_Os07g07820	1	1	2
	LOC_Os07g07910	1	1	2
	LOC_Os07g07974	2	0	2
	LOC_Os07g07990	1	0	1
	LOC_Os07g08040	4	0	4
	LOC_Os07g08050	3	0	3
	LOC_Os07g08060	0	1	1
	LOC_Os07g08070	0	2	2
	LOC_Os07g08080	0	2	2
	LOC_Os07g08090	0	2	2
	LOC_Os07g08120	3	2	5
	LOC_Os07g08150	0	1	1
	LOC_Os07g08180	0	2	2
	LOC_Os07g08190	2	2	4
	LOC_Os07g08240	0	1	1
	LOC_Os07g08270	1	0	1
	LOC_Os07g08300	1	5	6
	LOC_Os07g08320	0	3	3
	LOC_Os07g08330	0	2	2
	LOC_Os07g08340	5	2	7
	LOC_Os07g08350	1	0	1
	LOC_Os07g08380	0	1	1
	LOC_Os07g08390	0	1	1
	LOC_Os07g08400	0	1	1
	LOC_Os07g08420	2	1	3
	LOC_Os07g08450	1	1	2
	LOC_Os07g08470	0	1	1
	LOC_Os07g08490	0	2	2
	LOC_Os07g08500	0	2	2
	LOC_Os07g08510	0	2	2
	LOC_Os07g08520	0	2	2
	LOC_Os07g08540	1	0	1
	LOC_Os07g08570	2	0	2
	LOC_Os07g08660	0	1	1
	LOC_Os07g08669	1	2	3
	LOC_Os07g08680	0	2	2
	LOC_Os07g08690	0	2	2
	LOC_Os07g08700	0	2	2
	LOC_Os07g08710	0	1	1
	LOC_Os07g08770	1	1	2
	LOC_Os07g08790	0	1	1
	LOC_Os07g08810	7	1	8
	LOC_Os07g08820	0	1	1
	LOC_Os07g08870	0	1	1
	LOC_Os07g08880	1	0	1
	LOC_Os07g08890	0	1	1
	LOC_Os07g08930	0	1	1
	LOC_Os07g08940	1	0	1
	LOC_Os07g08950	0	1	1
	LOC_Os07g08960	0	1	1
	LOC_Os07g08970	0	3	3
	LOC_Os07g08990	0	1	1
	LOC_Os07g09000	2	2	4
	LOC_Os07g09010	0	1	1
	LOC_Os07g09020	3	1	4
	LOC_Os07g09030	2	1	3
	LOC_Os07g09040	2	1	3
	LOC_Os07g09050	2	1	3
	LOC_Os07g09060	1	1	2
	LOC_Os07g09070	1	0	1
	LOC_Os07g09090	1	0	1
	LOC_Os07g09100	1	0	1
	LOC_Os07g09110	1	0	1
	LOC_Os07g09120	1	1	2
	LOC_Os07g09130	2	1	3
	LOC_Os07g09140	1	2	3
	LOC_Os07g09150	1	1	2
	LOC_Os07g09160	1	1	2
	LOC_Os07g09190	1	1	2
	LOC_Os07g09200	0	3	3
	LOC_Os07g09220	0	3	3
	LOC_Os07g09270	0	5	5
	LOC_Os07g09280	0	6	6
	LOC_Os07g09290	0	6	6
	LOC_Os07g09310	0	6	6
	LOC_Os07g09320	0	8	8
	LOC_Os07g09330	0	1	1
	LOC_Os07g09340	1	1	2
	LOC_Os07g09370	0	1	1
	LOC_Os07g09400	2	2	4
	LOC_Os07g09420	0	1	1
	LOC_Os07g09430	0	1	1
	LOC_Os07g09450	0	1	1
	LOC_Os07g09460	0	2	2
	LOC_Os07g09470	0	1	1
	LOC_Os07g09480	0	2	2
	LOC_Os07g09520	0	4	4
	LOC_Os07g09530	0	5	5
	LOC_Os07g09560	0	6	6
	LOC_Os07g09570	0	5	5
	LOC_Os07g09580	0	2	2
	LOC_Os07g09590	0	3	3
	LOC_Os07g09610	2	0	2
	LOC_Os07g09675	1	0	1
	LOC_Os07g09730	0	1	1
	LOC_Os07g09740	0	2	2
	LOC_Os07g09750	0	1	1
	LOC_Os07g09780	0	1	1
	LOC_Os07g09814	4	2	6
	LOC_Os07g09830	2	2	4
	LOC_Os07g09860	1	0	1
	LOC_Os07g09880	0	2	2
	LOC_Os07g09900	3	0	3
	LOC_Os07g09914	1	0	1
	LOC_Os07g09940	1	3	4
	LOC_Os07g09950	2	1	3
	LOC_Os07g09970	1	0	1
	LOC_Os07g09980	1	0	1
	LOC_Os07g10030	1	0	1
	LOC_Os07g10090	1	0	1
	LOC_Os07g10110	1	0	1
	LOC_Os07g10130	1	0	1
	LOC_Os07g10150	0	1	1
	LOC_Os07g10180	0	2	2
	LOC_Os07g10190	0	2	2
	LOC_Os07g10200	1	1	2
	LOC_Os07g10220	1	1	2
	LOC_Os07g10230	0	8	8
	LOC_Os07g10256	0	1	1
	LOC_Os07g10270	1	0	1
	LOC_Os07g10300	2	0	2
	LOC_Os07g10370	0	1	1
	LOC_Os07g10380	0	2	2
	LOC_Os07g10390	1	4	5
	LOC_Os07g10400	2	2	4
	LOC_Os07g10460	2	2	4
	LOC_Os07g10490	1	1	2
	LOC_Os07g10530	2	2	4
	LOC_Os07g10550	1	0	1
	LOC_Os07g10560	0	1	1
	LOC_Os07g10570	0	2	2
	LOC_Os07g10580	0	1	1
	LOC_Os07g10600	0	1	1
	LOC_Os07g10630	1	3	4
	LOC_Os07g10640	0	1	1
	LOC_Os07g10650	0	1	1
	LOC_Os07g10660	0	1	1
	LOC_Os07g10670	0	1	1
	LOC_Os07g10680	0	3	3
	LOC_Os07g10690	1	1	2
	LOC_Os07g10700	1	0	1
	LOC_Os07g10730	0	1	1
	LOC_Os07g10740	0	4	4
	LOC_Os07g10760	0	3	3
	LOC_Os07g10770	1	4	5
	LOC_Os07g10810	0	1	1
	LOC_Os07g10840	1	0	1
	LOC_Os07g10860	1	1	2
	LOC_Os07g10870	0	1	1
	LOC_Os07g10880	0	1	1
	LOC_Os07g10890	0	1	1
	LOC_Os07g10910	1	3	4
	LOC_Os07g10920	1	3	4
	LOC_Os07g10930	2	5	7
	LOC_Os07g10940	2	4	6
	LOC_Os07g10950	0	2	2
	LOC_Os07g10960	0	2	2
	LOC_Os07g10970	0	3	3
	LOC_Os07g10990	0	1	1
	LOC_Os07g11000	0	4	4
	LOC_Os07g11010	2	1	3
	LOC_Os07g11020	0	3	3
	LOC_Os07g11060	2	0	2
	LOC_Os07g11070	1	0	1
	LOC_Os07g11110	0	2	2
	LOC_Os07g11250	0	1	1
	LOC_Os07g11280	1	1	2
	LOC_Os07g11360	1	2	3
	LOC_Os07g11380	1	0	1
	LOC_Os07g11410	2	0	2
	LOC_Os07g11440	1	0	1
	LOC_Os07g11490	1	0	1
	LOC_Os07g11630	0	1	1
	LOC_Os07g11650	0	1	1
	LOC_Os07g11710	1	4	5
	LOC_Os07g11739	2	3	5
	LOC_Os07g11790	1	7	8
	LOC_Os07g11870	2	1	3
	LOC_Os07g11890	1	2	3
	LOC_Os07g11900	0	1	1
	LOC_Os07g11910	0	1	1
	LOC_Os07g11920	1	1	2
	LOC_Os07g11970	0	2	2
	LOC_Os07g11980	0	2	2
	LOC_Os07g12030	1	1	2
	LOC_Os07g12040	0	1	1
	LOC_Os07g12050	0	1	1
	LOC_Os07g12080	0	2	2
	LOC_Os07g12090	0	2	2
	LOC_Os07g12100	1	2	3
	LOC_Os07g12110	1	4	5
	LOC_Os07g12120	1	4	5
	LOC_Os07g12130	1	4	5
	LOC_Os07g12140	3	3	6
	LOC_Os07g12150	1	3	4
	LOC_Os07g12160	2	3	5
	LOC_Os07g12170	1	3	4
	LOC_Os07g12200	1	0	1
	LOC_Os07g12210	2	1	3
	LOC_Os07g12220	1	1	2
	LOC_Os07g12230	2	1	3
	LOC_Os07g12240	1	1	2
	LOC_Os07g12250	1	2	3
	LOC_Os07g12255	2	1	3
	LOC_Os07g12280	1	1	2
	LOC_Os07g12300	1	0	1
	LOC_Os07g12304	0	1	1
	LOC_Os07g12310	0	1	1
	LOC_Os07g12320	2	0	2
	LOC_Os07g12330	3	3	6
	LOC_Os07g12340	0	2	2
	LOC_Os07g12370	1	0	1
	LOC_Os07g12380	1	0	1
	LOC_Os07g12390	1	0	1
	LOC_Os07g12400	1	0	1
	LOC_Os07g12430	4	0	4
	LOC_Os07g12440	1	0	1
	LOC_Os07g12450	1	1	2
	LOC_Os07g12460	1	1	2
	LOC_Os07g12470	2	1	3
	LOC_Os07g12480	1	1	2
	LOC_Os07g12490	2	2	4
	LOC_Os07g12510	1	0	1
	LOC_Os07g12520	1	0	1
	LOC_Os07g12530	1	0	1
	LOC_Os07g12540	1	0	1
	LOC_Os07g12550	1	1	2
	LOC_Os07g12560	1	1	2
	LOC_Os07g12570	3	0	3
	LOC_Os07g12580	1	1	2
	LOC_Os07g12590	1	1	2
	LOC_Os07g12600	3	0	3
	LOC_Os07g12610	1	0	1
	LOC_Os07g12620	1	1	2
	LOC_Os07g12630	1	0	1
	LOC_Os07g12640	1	2	3
	LOC_Os07g12650	1	0	1
	LOC_Os07g12660	1	0	1
	LOC_Os07g12670	1	0	1
	LOC_Os07g12680	2	0	2
	LOC_Os07g12710	1	0	1
	LOC_Os07g12720	2	0	2
	LOC_Os07g12730	2	0	2
	LOC_Os07g12760	1	3	4
	LOC_Os07g12770	2	0	2
	LOC_Os07g12780	1	0	1
	LOC_Os07g12790	2	0	2
	LOC_Os07g12800	0	1	1
	LOC_Os07g12820	0	1	1
	LOC_Os07g12830	1	1	2
	LOC_Os07g12850	0	1	1
	LOC_Os07g12890	0	2	2
	LOC_Os07g12900	1	6	7
	LOC_Os07g12910	1	2	3
	LOC_Os07g12920	0	2	2
	LOC_Os07g12940	0	5	5
	LOC_Os07g12990	1	4	5
	LOC_Os07g13010	2	7	9
	LOC_Os07g13030	1	6	7
	LOC_Os07g13040	2	8	10
	LOC_Os07g13050	1	8	9
	LOC_Os07g13090	1	9	10
	LOC_Os07g13100	1	8	9
	LOC_Os07g13160	2	7	9
	LOC_Os07g13170	2	7	9
	LOC_Os07g13180	2	7	9
	LOC_Os07g13220	2	8	10
	LOC_Os07g13230	2	6	8
	LOC_Os07g13234	2	6	8
	LOC_Os07g13240	3	10	13
	LOC_Os07g13260	4	8	12
	LOC_Os07g13270	3	10	13
	LOC_Os07g13280	3	8	11
	LOC_Os07g13310	3	9	12
	LOC_Os07g13319	3	9	12
	LOC_Os07g13330	3	7	10
	LOC_Os07g13360	3	4	7
	LOC_Os07g13370	2	4	6
	LOC_Os07g13380	2	4	6
	LOC_Os07g13440	3	4	7
	LOC_Os07g13450	3	4	7
	LOC_Os07g13460	5	5	10
	LOC_Os07g13490	2	3	5
	LOC_Os07g13500	2	3	5
	LOC_Os07g13520	2	1	3
	LOC_Os07g13530	3	0	3
	LOC_Os07g13534	2	0	2
	LOC_Os07g13540	2	1	3
	LOC_Os07g13550	2	0	2
	LOC_Os07g13570	2	1	3
	LOC_Os07g13580	2	1	3
	LOC_Os07g13590	2	1	3
	LOC_Os07g13600	2	1	3
	LOC_Os07g13634	3	1	4
	LOC_Os07g13660	3	0	3
	LOC_Os07g13719	2	4	6
	LOC_Os07g13728	2	3	5
	LOC_Os07g13770	2	4	6
	LOC_Os07g13780	2	4	6
	LOC_Os07g13790	2	5	7
	LOC_Os07g13800	3	4	7
	LOC_Os07g13810	2	4	6
	LOC_Os07g13830	2	2	4
	LOC_Os07g13834	2	1	3
	LOC_Os07g13840	2	1	3
	LOC_Os07g13870	4	0	4
	LOC_Os07g13880	2	0	2
	LOC_Os07g13890	3	0	3
	LOC_Os07g13900	2	0	2
	LOC_Os07g13910	2	0	2
	LOC_Os07g13920	2	0	2
	LOC_Os07g13930	2	0	2
	LOC_Os07g13940	2	0	2
	LOC_Os07g13950	2	1	3
	LOC_Os07g13969	2	1	3
	LOC_Os07g13980	4	1	5
	LOC_Os07g14020	2	2	4
	LOC_Os07g14030	3	3	6
	LOC_Os07g14070	4	0	4
	LOC_Os07g14080	2	0	2
	LOC_Os07g14090	2	1	3
	LOC_Os07g14100	2	0	2
	LOC_Os07g14110	2	0	2
	LOC_Os07g14120	2	1	3
	LOC_Os07g14130	3	0	3
	LOC_Os07g14140	2	0	2
	LOC_Os07g14150	3	0	3
	LOC_Os07g14160	4	0	4
	LOC_Os07g14260	3	1	4
	LOC_Os07g14270	4	2	6
	LOC_Os07g14280	2	1	3
	LOC_Os07g14310	1	2	3
	LOC_Os07g14330	1	6	7
	LOC_Os07g14350	1	2	3
	LOC_Os07g14360	1	1	2
	LOC_Os07g14420	1	2	3
	LOC_Os07g14440	1	1	2
	LOC_Os07g14450	1	1	2
	LOC_Os07g14460	1	1	2
	LOC_Os07g14470	0	1	1
	LOC_Os07g14480	0	1	1
	LOC_Os07g14490	0	1	1
	LOC_Os07g14500	0	1	1
	LOC_Os07g14530	0	1	1
	LOC_Os07g14540	0	1	1
	LOC_Os07g14580	1	1	2
	LOC_Os07g14590	0	1	1
	LOC_Os07g14600	1	0	1
	LOC_Os07g14630	4	0	4
	LOC_Os07g14640	3	0	3
	LOC_Os07g14650	2	0	2
	LOC_Os07g14660	1	0	1
	LOC_Os07g14680	1	0	1
	LOC_Os07g14720	0	4	4
	LOC_Os07g14740	1	1	2
	LOC_Os07g14750	1	0	1
	LOC_Os07g14760	3	1	4
	LOC_Os07g14770	1	0	1
	LOC_Os07g14820	1	0	1
	LOC_Os07g14830	1	0	1
	LOC_Os07g14840	1	0	1
	LOC_Os07g14850	7	0	7
	LOC_Os07g14860	1	0	1
	LOC_Os07g14870	1	0	1
	LOC_Os07g14880	1	0	1
	LOC_Os07g14890	1	0	1
	LOC_Os07g14900	1	0	1
	LOC_Os07g14910	1	1	2
	LOC_Os07g14920	3	0	3
	LOC_Os07g14930	1	0	1
	LOC_Os07g15000	1	6	7
	LOC_Os07g15010	1	6	7
	LOC_Os07g15020	1	6	7
	LOC_Os07g15100	1	0	1
	LOC_Os07g15130	1	0	1
	LOC_Os07g15190	1	0	1
	LOC_Os07g15230	1	0	1
	LOC_Os07g15240	1	0	1
	LOC_Os07g15270	2	4	6
	LOC_Os07g15280	2	2	4
	LOC_Os07g15320	1	0	1
	LOC_Os07g15330	1	0	1
	LOC_Os07g15370	1	1	2
	LOC_Os07g15400	1	0	1
	LOC_Os07g15430	1	1	2
	LOC_Os07g15440	2	1	3
	LOC_Os07g15460	2	2	4
	LOC_Os07g15490	2	0	2
	LOC_Os07g15500	2	0	2
	LOC_Os07g15530	2	0	2
	LOC_Os07g15540	2	0	2
	LOC_Os07g15570	2	0	2
	LOC_Os07g15580	2	0	2
	LOC_Os07g15590	2	0	2
	LOC_Os07g15600	3	0	3
	LOC_Os07g15610	2	0	2
	LOC_Os07g15640	4	1	5
	LOC_Os07g15650	3	1	4
	LOC_Os07g15670	3	3	6
	LOC_Os07g15680	3	2	5
	LOC_Os07g15770	2	2	4
	LOC_Os07g15820	5	1	6
	LOC_Os07g15860	2	1	3
	LOC_Os07g15870	2	1	3
	LOC_Os07g15880	2	1	3
	LOC_Os07g15920	2	1	3
	LOC_Os07g15930	2	1	3
	LOC_Os07g15940	2	1	3
	LOC_Os07g15950	2	0	2
	LOC_Os07g15959	2	1	3
	LOC_Os07g15970	2	2	4
	LOC_Os07g15980	4	1	5
	LOC_Os07g16030	4	1	5
	LOC_Os07g16040	3	1	4
	LOC_Os07g16130	2	2	4
	LOC_Os07g16140	2	2	4
	LOC_Os07g16150	2	2	4
	LOC_Os07g16180	2	3	5
	LOC_Os07g16210	4	6	10
	LOC_Os07g16224	3	3	6
	LOC_Os07g16260	3	3	6
	LOC_Os07g16270	3	3	6
	LOC_Os07g16330	7	2	9
	LOC_Os07g16364	5	8	13
	LOC_Os07g16380	5	3	8
	LOC_Os07g16420	5	4	9
	LOC_Os07g16600	2	3	5
	LOC_Os07g16740	2	2	4
	LOC_Os07g16760	2	1	3
	LOC_Os07g16790	3	1	4
	LOC_Os07g16800	2	1	3
	LOC_Os07g16820	1	0	1
	LOC_Os07g16930	0	1	1
	LOC_Os07g16970	0	2	2
	LOC_Os07g17000	1	0	1
	LOC_Os07g17040	1	0	1
	LOC_Os07g17060	1	0	1
	LOC_Os07g17130	1	0	1
	LOC_Os07g17160	3	1	4
	LOC_Os07g17170	4	0	4
	LOC_Os07g17180	2	2	4
	LOC_Os07g17184	2	0	2
	LOC_Os07g17210	2	1	3
	LOC_Os07g17220	1	0	1
	LOC_Os07g17230	1	4	5
	LOC_Os07g17250	1	1	2
	LOC_Os07g17330	0	1	1
	LOC_Os07g17420	3	0	3
	LOC_Os07g17450	0	1	1
	LOC_Os07g17460	0	1	1
	LOC_Os07g17470	0	1	1
	LOC_Os07g17490	1	1	2
	LOC_Os07g17520	0	6	6
	LOC_Os07g17680	1	0	1
	LOC_Os07g17689	2	0	2
	LOC_Os07g17740	1	1	2
	LOC_Os07g17760	1	1	2
	LOC_Os07g17770	1	1	2
	LOC_Os07g17900	1	3	4
	LOC_Os07g17970	2	4	6
	LOC_Os07g18040	2	1	3
	LOC_Os07g18050	3	2	5
	LOC_Os07g18070	2	1	3
	LOC_Os07g18110	4	0	4
	LOC_Os07g18120	2	3	5
	LOC_Os07g18130	2	0	2
	LOC_Os07g18154	3	0	3
	LOC_Os07g18158	2	0	2
	LOC_Os07g18162	2	0	2
	LOC_Os07g18180	2	0	2
	LOC_Os07g18230	2	0	2
	LOC_Os07g18240	2	3	5
	LOC_Os07g18250	2	2	4
	LOC_Os07g18260	2	2	4
	LOC_Os07g18300	3	3	6
	LOC_Os07g18460	1	2	3
	LOC_Os07g18480	0	2	2
	LOC_Os07g18510	0	5	5
	LOC_Os07g18540	0	4	4
	LOC_Os07g18550	0	4	4
	LOC_Os07g18560	0	4	4
	LOC_Os07g18570	0	5	5
	LOC_Os07g18580	0	4	4
	LOC_Os07g18590	0	5	5
	LOC_Os07g18600	0	4	4
	LOC_Os07g18610	1	6	7
	LOC_Os07g18630	0	5	5
	LOC_Os07g18660	0	4	4
	LOC_Os07g18670	0	4	4
	LOC_Os07g18710	0	3	3
	LOC_Os07g18720	1	6	7
	LOC_Os07g18750	0	3	3
	LOC_Os07g18820	0	5	5
	LOC_Os07g18860	0	4	4
	LOC_Os07g18874	1	5	6
	LOC_Os07g18930	0	2	2
	LOC_Os07g18944	3	2	5
	LOC_Os07g18960	0	2	2
	LOC_Os07g18980	0	2	2
	LOC_Os07g18990	0	2	2
	LOC_Os07g19000	0	2	2
	LOC_Os07g19030	0	2	2
	LOC_Os07g19040	0	2	2
	LOC_Os07g19050	1	2	3
	LOC_Os07g19060	0	2	2
	LOC_Os07g19070	0	2	2
	LOC_Os07g19080	0	1	1
	LOC_Os07g19170	3	0	3
	LOC_Os07g19210	0	2	2
	LOC_Os07g19220	0	2	2
	LOC_Os07g19290	0	3	3
	LOC_Os07g19310	0	3	3
	LOC_Os07g19320	1	3	4
	LOC_Os07g19330	0	3	3
	LOC_Os07g19350	0	2	2
	LOC_Os07g19390	0	2	2
	LOC_Os07g19400	0	5	5
	LOC_Os07g19410	0	3	3
	LOC_Os07g19444	0	2	2
	LOC_Os07g19460	0	2	2
	LOC_Os07g19470	0	2	2
	LOC_Os07g19480	0	1	1
	LOC_Os07g19494	0	1	1
	LOC_Os07g19520	0	1	1
	LOC_Os07g19530	0	8	8
	LOC_Os07g19560	1	1	2
	LOC_Os07g19570	5	6	11
	LOC_Os07g20100	0	1	1
	LOC_Os07g20110	0	1	1
	LOC_Os07g20120	0	1	1
	LOC_Os07g20130	0	1	1
	LOC_Os07g20135	4	1	5
	LOC_Os07g20140	0	1	1
	LOC_Os07g20150	0	1	1
	LOC_Os07g20160	0	1	1
	LOC_Os07g20164	0	2	2
	LOC_Os07g20170	1	1	2
	LOC_Os07g20180	0	1	1
	LOC_Os07g20220	0	1	1
	LOC_Os07g20260	1	2	3
	LOC_Os07g20270	4	1	5
	LOC_Os07g20290	1	1	2
	LOC_Os07g20310	1	1	2
	LOC_Os07g20340	1	2	3
	LOC_Os07g20410	1	1	2
	LOC_Os07g20510	0	1	1
	LOC_Os07g20530	0	3	3
	LOC_Os07g20544	1	4	5
	LOC_Os07g20570	0	2	2
	LOC_Os07g20610	0	1	1
	LOC_Os07g22024	1	1	2
	LOC_Os07g22120	1	1	2
	LOC_Os07g22220	1	0	1
	LOC_Os07g22340	0	1	1
	LOC_Os07g22350	0	2	2
	LOC_Os07g22360	0	2	2
	LOC_Os07g22390	1	0	1
	LOC_Os07g22400	1	0	1
	LOC_Os07g22494	0	1	1
	LOC_Os07g22504	0	1	1
	LOC_Os07g22534	0	1	1
	LOC_Os07g22580	0	1	1
	LOC_Os07g22640	5	1	6
	LOC_Os07g22650	0	1	1
	LOC_Os07g22660	0	1	1
	LOC_Os07g22670	0	2	2
	LOC_Os07g22710	0	1	1
	LOC_Os07g22720	2	1	3
	LOC_Os07g22770	1	0	1
	LOC_Os07g22850	0	2	2
	LOC_Os07g22890	0	1	1
	LOC_Os07g23100	0	1	1
	LOC_Os07g23110	2	0	2
	LOC_Os07g23120	0	2	2
	LOC_Os07g23150	1	0	1
	LOC_Os07g23169	1	3	4
	LOC_Os07g23190	1	0	1
	LOC_Os07g23200	0	3	3
	LOC_Os07g23244	1	3	4
	LOC_Os07g23260	0	3	3
	LOC_Os07g23340	0	3	3
	LOC_Os07g23380	0	1	1
	LOC_Os07g23390	0	1	1
	LOC_Os07g23410	0	2	2
	LOC_Os07g23430	1	1	2
	LOC_Os07g23450	1	1	2
	LOC_Os07g23470	1	3	4
	LOC_Os07g23485	2	1	3
	LOC_Os07g23494	1	2	3
	LOC_Os07g23510	1	1	2
	LOC_Os07g23520	0	4	4
	LOC_Os07g23530	0	3	3
	LOC_Os07g23550	1	2	3
	LOC_Os07g23560	1	2	3
	LOC_Os07g23570	1	2	3
	LOC_Os07g23580	1	2	3
	LOC_Os07g23590	1	2	3
	LOC_Os07g23600	1	2	3
	LOC_Os07g23670	1	5	6
	LOC_Os07g23690	2	3	5
	LOC_Os07g23710	1	2	3
	LOC_Os07g23720	1	1	2
	LOC_Os07g23730	3	1	4
	LOC_Os07g23740	3	5	8
	LOC_Os07g23760	2	0	2
	LOC_Os07g23770	1	0	1
	LOC_Os07g23780	1	0	1
	LOC_Os07g23790	1	0	1
	LOC_Os07g23800	1	0	1
	LOC_Os07g23810	1	0	1
	LOC_Os07g23850	2	1	3
	LOC_Os07g23860	1	1	2
	LOC_Os07g23880	3	6	9
	LOC_Os07g23890	1	3	4
	LOC_Os07g23900	1	3	4
	LOC_Os07g23910	1	3	4
	LOC_Os07g23930	1	3	4
	LOC_Os07g23944	4	6	10
	LOC_Os07g23960	0	3	3
	LOC_Os07g23970	0	3	3
	LOC_Os07g23990	2	5	7
	LOC_Os07g24000	0	5	5
	LOC_Os07g24050	1	0	1
	LOC_Os07g24090	1	2	3
	LOC_Os07g24160	0	1	1
	LOC_Os07g24170	0	1	1
	LOC_Os07g24190	1	1	2
	LOC_Os07g24200	0	1	1
	LOC_Os07g24210	0	1	1
	LOC_Os07g24230	2	1	3
	LOC_Os07g24330	0	3	3
	LOC_Os07g24350	0	3	3
	LOC_Os07g24820	2	3	5
	LOC_Os07g24830	3	1	4
	LOC_Os07g24890	2	1	3
	LOC_Os07g24950	2	1	3
	LOC_Os07g25050	1	1	2
	LOC_Os07g25060	1	1	2
	LOC_Os07g25150	1	1	2
	LOC_Os07g25250	1	0	1
	LOC_Os07g25450	0	2	2
	LOC_Os07g25460	0	1	1
	LOC_Os07g25530	0	1	1
	LOC_Os07g25540	0	1	1
	LOC_Os07g25550	0	7	7
	LOC_Os07g25570	0	1	1
	LOC_Os07g25580	0	1	1
	LOC_Os07g25590	0	7	7
	LOC_Os07g25600	1	6	7
	LOC_Os07g25670	0	1	1
	LOC_Os07g25680	1	0	1
	LOC_Os07g25700	2	0	2
	LOC_Os07g25730	0	1	1
	LOC_Os07g25740	0	1	1
	LOC_Os07g25770	0	2	2
	LOC_Os07g25780	1	0	1
	LOC_Os07g25800	0	1	1
	LOC_Os07g25820	0	1	1
	LOC_Os07g25830	2	1	3
	LOC_Os07g25890	1	0	1
	LOC_Os07g25900	2	0	2
	LOC_Os07g26000	1	0	1
	LOC_Os07g26050	0	1	1
	LOC_Os07g26060	0	1	1
	LOC_Os07g26100	0	1	1
	LOC_Os07g26110	0	4	4
	LOC_Os07g26170	0	2	2
	LOC_Os07g26210	1	0	1
	LOC_Os07g26420	0	3	3
	LOC_Os07g26430	0	2	2
	LOC_Os07g26440	1	3	4
	LOC_Os07g26450	0	1	1
	LOC_Os07g26460	0	1	1
	LOC_Os07g26480	0	5	5
	LOC_Os07g26490	0	4	4
	LOC_Os07g26500	0	3	3
	LOC_Os07g26520	1	3	4
	LOC_Os07g26530	1	3	4
	LOC_Os07g26540	1	3	4
	LOC_Os07g26550	1	4	5
	LOC_Os07g26560	1	3	4
	LOC_Os07g26570	1	1	2
	LOC_Os07g26590	1	0	1
	LOC_Os07g26595	1	0	1
	LOC_Os07g26600	1	0	1
	LOC_Os07g26610	4	0	4
	LOC_Os07g26630	2	0	2
	LOC_Os07g26640	2	0	2
	LOC_Os07g26650	2	0	2
	LOC_Os07g26660	2	1	3
	LOC_Os07g26670	2	0	2
	LOC_Os07g26690	3	2	5
	LOC_Os07g26700	1	2	3
	LOC_Os07g26710	2	1	3
	LOC_Os07g26720	1	1	2
	LOC_Os07g26730	2	1	3
	LOC_Os07g26740	1	1	2
	LOC_Os07g26750	1	1	2
	LOC_Os07g26760	1	1	2
	LOC_Os07g26770	1	1	2
	LOC_Os07g26790	0	1	1
	LOC_Os07g26860	0	4	4
	LOC_Os07g26870	0	1	1
	LOC_Os07g26950	1	0	1
	LOC_Os07g26960	0	1	1
	LOC_Os07g26974	0	1	1
	LOC_Os07g26990	0	1	1
	LOC_Os07g27030	0	1	1
	LOC_Os07g27060	0	1	1
	LOC_Os07g27100	0	2	2
	LOC_Os07g27120	0	3	3
	LOC_Os07g27130	0	2	2
	LOC_Os07g27140	3	5	8
	LOC_Os07g27150	1	3	4
	LOC_Os07g27280	0	1	1
	LOC_Os07g27300	0	1	1
	LOC_Os07g27310	0	1	1
	LOC_Os07g27340	0	1	1
	LOC_Os07g27359	0	1	1
	LOC_Os07g27410	0	4	4
	LOC_Os07g27430	0	6	6
	LOC_Os07g27450	0	4	4
	LOC_Os07g27460	0	2	2
	LOC_Os07g27480	4	0	4
	LOC_Os07g27490	1	0	1
	LOC_Os07g27610	1	0	1
	LOC_Os07g27620	1	0	1
	LOC_Os07g27630	0	1	1
	LOC_Os07g27750	0	1	1
	LOC_Os07g27760	0	3	3
	LOC_Os07g27780	0	2	2
	LOC_Os07g27790	2	2	4
	LOC_Os07g27810	0	4	4
	LOC_Os07g27850	0	3	3
	LOC_Os07g27860	0	3	3
	LOC_Os07g27870	0	3	3
	LOC_Os07g27880	0	3	3
	LOC_Os07g27890	0	2	2
	LOC_Os07g27920	0	2	2
	LOC_Os07g27930	0	2	2
	LOC_Os07g27940	1	2	3
	LOC_Os07g27950	0	2	2
	LOC_Os07g27960	0	2	2
	LOC_Os07g27970	0	2	2
	LOC_Os07g27980	0	3	3
	LOC_Os07g28010	0	2	2
	LOC_Os07g28040	0	2	2
	LOC_Os07g28060	0	3	3
	LOC_Os07g28080	0	3	3
	LOC_Os07g28090	0	5	5
	LOC_Os07g28100	0	4	4
	LOC_Os07g28110	0	4	4
	LOC_Os07g28140	0	5	5
	LOC_Os07g28150	0	5	5
	LOC_Os07g28160	0	4	4
	LOC_Os07g28170	0	5	5
	LOC_Os07g28180	1	2	3
	LOC_Os07g28250	1	0	1
	LOC_Os07g28260	2	1	3
	LOC_Os07g28280	1	0	1
	LOC_Os07g28290	2	0	2
	LOC_Os07g28300	1	0	1
	LOC_Os07g28400	1	1	2
	LOC_Os07g28420	1	0	1
	LOC_Os07g28430	1	2	3
	LOC_Os07g28440	1	0	1
	LOC_Os07g28470	1	1	2
	LOC_Os07g28480	1	1	2
	LOC_Os07g28550	1	2	3
	LOC_Os07g28570	1	2	3
	LOC_Os07g28580	0	2	2
	LOC_Os07g28610	0	3	3
	LOC_Os07g28614	1	3	4
	LOC_Os07g28640	5	5	10
	LOC_Os07g28644	0	3	3
	LOC_Os07g28660	0	2	2
	LOC_Os07g28690	0	2	2
	LOC_Os07g28700	0	2	2
	LOC_Os07g28710	0	2	2
	LOC_Os07g28720	0	2	2
	LOC_Os07g28790	0	2	2
	LOC_Os07g28800	0	1	1
	LOC_Os07g28820	0	1	1
	LOC_Os07g28830	0	1	1
	LOC_Os07g28840	0	1	1
	LOC_Os07g28860	0	2	2
	LOC_Os07g28870	0	2	2
	LOC_Os07g28880	0	2	2
	LOC_Os07g28890	0	1	1
	LOC_Os07g28900	1	1	2
	LOC_Os07g28910	2	1	3
	LOC_Os07g28920	0	2	2
	LOC_Os07g28930	0	1	1
	LOC_Os07g28940	1	0	1
	LOC_Os07g28960	0	1	1
	LOC_Os07g28980	0	3	3
	LOC_Os07g28990	0	1	1
	LOC_Os07g29200	1	0	1
	LOC_Os07g29220	1	0	1
	LOC_Os07g29224	3	0	3
	LOC_Os07g29230	2	0	2
	LOC_Os07g29240	2	0	2
	LOC_Os07g29280	2	0	2
	LOC_Os07g29290	2	0	2
	LOC_Os07g29300	1	0	1
	LOC_Os07g29360	9	1	10
	LOC_Os07g29380	0	2	2
	LOC_Os07g29390	2	0	2
	LOC_Os07g29410	1	2	3
	LOC_Os07g29420	0	2	2
	LOC_Os07g29440	1	0	1
	LOC_Os07g29560	0	5	5
	LOC_Os07g29580	0	5	5
	LOC_Os07g29600	1	0	1
	LOC_Os07g29620	0	2	2
	LOC_Os07g29770	1	4	5
	LOC_Os07g29780	2	1	3
	LOC_Os07g29794	1	1	2
	LOC_Os07g29810	1	1	2
	LOC_Os07g29820	1	1	2
	LOC_Os07g29830	0	1	1
	LOC_Os07g29860	0	2	2
	LOC_Os07g29920	2	0	2
	LOC_Os07g29970	0	1	1
	LOC_Os07g30010	0	1	1
	LOC_Os07g30020	2	1	3
	LOC_Os07g30090	0	1	1
	LOC_Os07g30100	0	1	1
	LOC_Os07g30110	0	2	2
	LOC_Os07g30120	2	2	4
	LOC_Os07g30130	0	1	1
	LOC_Os07g30150	4	1	5
	LOC_Os07g30154	1	1	2
	LOC_Os07g30160	1	1	2
	LOC_Os07g30170	1	1	2
	LOC_Os07g30200	1	2	3
	LOC_Os07g30210	1	2	3
	LOC_Os07g30240	1	3	4
	LOC_Os07g30250	1	4	5
	LOC_Os07g30330	2	2	4
	LOC_Os07g30510	1	1	2
	LOC_Os07g30540	1	2	3
	LOC_Os07g30590	1	2	3
	LOC_Os07g30600	2	2	4
	LOC_Os07g30610	1	2	3
	LOC_Os07g30620	1	2	3
	LOC_Os07g30630	1	4	5
	LOC_Os07g30640	1	3	4
	LOC_Os07g30670	1	1	2
	LOC_Os07g30690	1	0	1
	LOC_Os07g30774	0	2	2
	LOC_Os07g30810	2	0	2
	LOC_Os07g30820	1	0	1
	LOC_Os07g30860	1	2	3
	LOC_Os07g30930	0	1	1
	LOC_Os07g30940	0	1	1
	LOC_Os07g30950	0	1	1
	LOC_Os07g30960	0	1	1
	LOC_Os07g30970	0	1	1
	LOC_Os07g30990	1	1	2
	LOC_Os07g31020	0	1	1
	LOC_Os07g31030	0	1	1
	LOC_Os07g31070	0	1	1
	LOC_Os07g31130	1	1	2
	LOC_Os07g31140	1	0	1
	LOC_Os07g31190	2	0	2
	LOC_Os07g31200	1	0	1
	LOC_Os07g31210	0	1	1
	LOC_Os07g31244	1	2	3
	LOC_Os07g31250	0	2	2
	LOC_Os07g31260	1	2	3
	LOC_Os07g31270	1	0	1
	LOC_Os07g31380	2	1	3
	LOC_Os07g31390	0	2	2
	LOC_Os07g31410	0	1	1
	LOC_Os07g31430	1	1	2
	LOC_Os07g31440	1	1	2
	LOC_Os07g31460	0	2	2
	LOC_Os07g31470	0	4	4
	LOC_Os07g31480	0	3	3
	LOC_Os07g31490	0	2	2
	LOC_Os07g31500	0	3	3
	LOC_Os07g31510	0	2	2
	LOC_Os07g31540	0	1	1
	LOC_Os07g31550	2	4	6
	LOC_Os07g31560	1	1	2
	LOC_Os07g31570	1	1	2
	LOC_Os07g31599	1	1	2
	LOC_Os07g31610	1	1	2
	LOC_Os07g31650	1	5	6
	LOC_Os07g31660	1	2	3
	LOC_Os07g31670	1	2	3
	LOC_Os07g31680	1	2	3
	LOC_Os07g31710	1	3	4
	LOC_Os07g31720	1	3	4
	LOC_Os07g31740	1	1	2
	LOC_Os07g31750	1	4	5
	LOC_Os07g31760	1	2	3
	LOC_Os07g31770	2	2	4
	LOC_Os07g31790	1	2	3
	LOC_Os07g31800	3	5	8
	LOC_Os07g31810	1	1	2
	LOC_Os07g31830	2	3	5
	LOC_Os07g31840	1	0	1
	LOC_Os07g31850	4	0	4
	LOC_Os07g31870	2	1	3
	LOC_Os07g31884	4	1	5
	LOC_Os07g31930	1	1	2
	LOC_Os07g31940	1	1	2
	LOC_Os07g31950	1	1	2
	LOC_Os07g31960	1	2	3
	LOC_Os07g32000	0	2	2
	LOC_Os07g32010	0	3	3
	LOC_Os07g32020	0	2	2
	LOC_Os07g32040	1	2	3
	LOC_Os07g32050	0	2	2
	LOC_Os07g32060	0	2	2
	LOC_Os07g32070	0	2	2
	LOC_Os07g32080	0	2	2
	LOC_Os07g32090	0	2	2
	LOC_Os07g32100	1	2	3
	LOC_Os07g32120	0	1	1
	LOC_Os07g32160	0	2	2
	LOC_Os07g32170	0	2	2
	LOC_Os07g32210	0	1	1
	LOC_Os07g32390	1	0	1
	LOC_Os07g32400	1	2	3
	LOC_Os07g32420	1	2	3
	LOC_Os07g32440	0	1	1
	LOC_Os07g32450	0	1	1
	LOC_Os07g32460	0	4	4
	LOC_Os07g32530	2	0	2
	LOC_Os07g32550	0	3	3
	LOC_Os07g32560	3	1	4
	LOC_Os07g32570	0	1	1
	LOC_Os07g32590	2	1	3
	LOC_Os07g32620	1	0	1
	LOC_Os07g32630	0	1	1
	LOC_Os07g32660	0	1	1
	LOC_Os07g32790	0	1	1
	LOC_Os07g32800	0	1	1
	LOC_Os07g32810	0	1	1
	LOC_Os07g32820	0	1	1
	LOC_Os07g32830	0	1	1
	LOC_Os07g32870	1	1	2
	LOC_Os07g32880	2	0	2
	LOC_Os07g32890	1	0	1
	LOC_Os07g32920	3	1	4
	LOC_Os07g32940	1	0	1
	LOC_Os07g32950	1	0	1
	LOC_Os07g32960	1	0	1
	LOC_Os07g32970	1	0	1
	LOC_Os07g32979	1	0	1
	LOC_Os07g32990	1	0	1
	LOC_Os07g33020	1	0	1
	LOC_Os07g33030	1	0	1
	LOC_Os07g33040	2	0	2
	LOC_Os07g33050	3	4	7
	LOC_Os07g33100	1	0	1
	LOC_Os07g33110	1	0	1
	LOC_Os07g33200	3	0	3
	LOC_Os07g33210	1	0	1
	LOC_Os07g33224	3	0	3
	LOC_Os07g33230	0	1	1
	LOC_Os07g33270	2	1	3
	LOC_Os07g33310	1	3	4
	LOC_Os07g33320	1	4	5
	LOC_Os07g33360	0	1	1
	LOC_Os07g33410	0	1	1
	LOC_Os07g33440	1	0	1
	LOC_Os07g33480	1	0	1
	LOC_Os07g33540	0	1	1
	LOC_Os07g33550	0	1	1
	LOC_Os07g33580	0	1	1
	LOC_Os07g33610	0	3	3
	LOC_Os07g33620	0	1	1
	LOC_Os07g33630	0	1	1
	LOC_Os07g33640	2	1	3
	LOC_Os07g33650	0	2	2
	LOC_Os07g33660	0	4	4
	LOC_Os07g33670	1	6	7
	LOC_Os07g33680	0	2	2
	LOC_Os07g33690	1	4	5
	LOC_Os07g33710	1	3	4
	LOC_Os07g33720	0	3	3
	LOC_Os07g33730	0	6	6
	LOC_Os07g33740	0	3	3
	LOC_Os07g33750	0	2	2
	LOC_Os07g33770	0	2	2
	LOC_Os07g33780	1	4	5
	LOC_Os07g33790	0	3	3
	LOC_Os07g34030	1	0	1
	LOC_Os07g34130	1	1	2
	LOC_Os07g34140	1	0	1
	LOC_Os07g34220	1	0	1
	LOC_Os07g34250	0	1	1
	LOC_Os07g34270	2	0	2
	LOC_Os07g34280	5	0	5
	LOC_Os07g34290	7	0	7
	LOC_Os07g34320	8	0	8
	LOC_Os07g34330	6	0	6
	LOC_Os07g34340	6	0	6
	LOC_Os07g34360	6	0	6
	LOC_Os07g34370	6	0	6
	LOC_Os07g34380	6	0	6
	LOC_Os07g34390	1	1	2
	LOC_Os07g34400	0	1	1
	LOC_Os07g34420	1	0	1
	LOC_Os07g34430	1	0	1
	LOC_Os07g34440	1	0	1
	LOC_Os07g34529	0	1	1
	LOC_Os07g34540	0	1	1
	LOC_Os07g34570	0	1	1
	LOC_Os07g34580	1	0	1
	LOC_Os07g34598	2	0	2
	LOC_Os07g34640	2	0	2
	LOC_Os07g34650	1	0	1
	LOC_Os07g34660	0	1	1
	LOC_Os07g34670	0	1	1
	LOC_Os07g34680	0	1	1
	LOC_Os07g34690	0	1	1
	LOC_Os07g34720	0	1	1
	LOC_Os07g34750	0	1	1
	LOC_Os07g34760	0	1	1
	LOC_Os07g34780	0	1	1
	LOC_Os07g34840	2	0	2
	LOC_Os07g34850	1	0	1
	LOC_Os07g34870	2	1	3
	LOC_Os07g34880	1	0	1
	LOC_Os07g34890	2	2	4
	LOC_Os07g34900	1	0	1
	LOC_Os07g34910	1	0	1
	LOC_Os07g34920	1	0	1
	LOC_Os07g34940	2	0	2
	LOC_Os07g34950	1	0	1
	LOC_Os07g34964	1	6	7
	LOC_Os07g34980	2	0	2
	LOC_Os07g35004	3	0	3
	LOC_Os07g35020	2	0	2
	LOC_Os07g35030	3	2	5
	LOC_Os07g35050	2	1	3
	LOC_Os07g35060	2	0	2
	LOC_Os07g35070	2	1	3
	LOC_Os07g35110	2	1	3
	LOC_Os07g35130	2	1	3
	LOC_Os07g35140	4	1	5
	LOC_Os07g35150	2	2	4
	LOC_Os07g35160	2	2	4
	LOC_Os07g35180	2	1	3
	LOC_Os07g35190	2	2	4
	LOC_Os07g35200	2	1	3
	LOC_Os07g35220	2	1	3
	LOC_Os07g35260	1	1	2
	LOC_Os07g35280	1	0	1
	LOC_Os07g35290	1	2	3
	LOC_Os07g35300	2	1	3
	LOC_Os07g35310	3	0	3
	LOC_Os07g35330	2	0	2
	LOC_Os07g35335	2	0	2
	LOC_Os07g35340	2	0	2
	LOC_Os07g35350	2	1	3
	LOC_Os07g35360	3	2	5
	LOC_Os07g35370	7	2	9
	LOC_Os07g35380	2	3	5
	LOC_Os07g35390	2	3	5
	LOC_Os07g35400	2	3	5
	LOC_Os07g35410	2	5	7
	LOC_Os07g35470	2	0	2
	LOC_Os07g35480	2	1	3
	LOC_Os07g35490	2	0	2
	LOC_Os07g35510	2	1	3
	LOC_Os07g35520	2	3	5
	LOC_Os07g35530	3	0	3
	LOC_Os07g35540	2	0	2
	LOC_Os07g35560	1	0	1
	LOC_Os07g35570	1	0	1
	LOC_Os07g35580	1	0	1
	LOC_Os07g35600	1	0	1
	LOC_Os07g35610	0	2	2
	LOC_Os07g35620	0	1	1
	LOC_Os07g35660	0	3	3
	LOC_Os07g35670	0	1	1
	LOC_Os07g35680	0	1	1
	LOC_Os07g35690	1	1	2
	LOC_Os07g35700	2	2	4
	LOC_Os07g35730	0	1	1
	LOC_Os07g35740	1	1	2
	LOC_Os07g35750	0	1	1
	LOC_Os07g35760	1	1	2
	LOC_Os07g35770	0	1	1
	LOC_Os07g35790	2	1	3
	LOC_Os07g35810	1	2	3
	LOC_Os07g35860	0	2	2
	LOC_Os07g35880	2	1	3
	LOC_Os07g35920	1	0	1
	LOC_Os07g35950	1	0	1
	LOC_Os07g35985	2	0	2
	LOC_Os07g36060	2	1	3
	LOC_Os07g36150	0	2	2
	LOC_Os07g36160	0	2	2
	LOC_Os07g36170	0	2	2
	LOC_Os07g36230	3	3	6
	LOC_Os07g36250	0	1	1
	LOC_Os07g36280	0	2	2
	LOC_Os07g36290	2	0	2
	LOC_Os07g36300	2	1	3
	LOC_Os07g36310	2	0	2
	LOC_Os07g36320	1	0	1
	LOC_Os07g36330	1	3	4
	LOC_Os07g36340	1	2	3
	LOC_Os07g36360	0	4	4
	LOC_Os07g36370	0	5	5
	LOC_Os07g36390	2	4	6
	LOC_Os07g36400	0	3	3
	LOC_Os07g36410	0	1	1
	LOC_Os07g36420	0	1	1
	LOC_Os07g36450	0	1	1
	LOC_Os07g36470	0	2	2
	LOC_Os07g36490	0	1	1
	LOC_Os07g36500	0	2	2
	LOC_Os07g36510	0	3	3
	LOC_Os07g36520	0	5	5
	LOC_Os07g36530	0	1	1
	LOC_Os07g36544	1	2	3
	LOC_Os07g36560	1	1	2
	LOC_Os07g36570	1	1	2
	LOC_Os07g36580	0	2	2
	LOC_Os07g36590	0	1	1
	LOC_Os07g36600	0	1	1
	LOC_Os07g36610	0	3	3
	LOC_Os07g36630	0	1	1
	LOC_Os07g36640	0	1	1
	LOC_Os07g36680	0	3	3
	LOC_Os07g36690	0	2	2
	LOC_Os07g36700	0	1	1
	LOC_Os07g36730	0	1	1
	LOC_Os07g36740	1	1	2
	LOC_Os07g36750	0	5	5
	LOC_Os07g36780	0	4	4
	LOC_Os07g36790	0	3	3
	LOC_Os07g36800	0	1	1
	LOC_Os07g36810	0	2	2
	LOC_Os07g36820	1	1	2
	LOC_Os07g36830	3	1	4
	LOC_Os07g36840	0	1	1
	LOC_Os07g36860	0	3	3
	LOC_Os07g36870	0	1	1
	LOC_Os07g36900	1	0	1
	LOC_Os07g36920	1	0	1
	LOC_Os07g36930	0	1	1
	LOC_Os07g36940	0	2	2
	LOC_Os07g37140	1	2	3
	LOC_Os07g37180	0	1	1
	LOC_Os07g37210	0	2	2
	LOC_Os07g37220	0	2	2
	LOC_Os07g37230	0	3	3
	LOC_Os07g37240	2	1	3
	LOC_Os07g37250	1	0	1
	LOC_Os07g37260	1	0	1
	LOC_Os07g37270	1	2	3
	LOC_Os07g37280	1	0	1
	LOC_Os07g37290	1	0	1
	LOC_Os07g37300	1	0	1
	LOC_Os07g37310	2	0	2
	LOC_Os07g37320	1	0	1
	LOC_Os07g37330	1	0	1
	LOC_Os07g37350	1	0	1
	LOC_Os07g37385	1	0	1
	LOC_Os07g37420	0	2	2
	LOC_Os07g37480	0	2	2
	LOC_Os07g37510	0	1	1
	LOC_Os07g37530	0	3	3
	LOC_Os07g37540	0	1	1
	LOC_Os07g37560	0	3	3
	LOC_Os07g37640	0	2	2
	LOC_Os07g37650	0	1	1
	LOC_Os07g37710	0	3	3
	LOC_Os07g37750	0	1	1
	LOC_Os07g37760	3	1	4
	LOC_Os07g37790	0	2	2
	LOC_Os07g37800	0	2	2
	LOC_Os07g37810	0	3	3
	LOC_Os07g37820	1	8	9
	LOC_Os07g37830	2	10	12
	LOC_Os07g37840	1	10	11
	LOC_Os07g37850	0	9	9
	LOC_Os07g37880	0	4	4
	LOC_Os07g37890	2	3	5
	LOC_Os07g37910	0	4	4
	LOC_Os07g37920	0	4	4
	LOC_Os07g37930	0	3	3
	LOC_Os07g37960	0	1	1
	LOC_Os07g38040	1	0	1
	LOC_Os07g38050	1	0	1
	LOC_Os07g38060	1	0	1
	LOC_Os07g38070	3	1	4
	LOC_Os07g38080	2	0	2
	LOC_Os07g38090	2	0	2
	LOC_Os07g38100	2	0	2
	LOC_Os07g38110	2	0	2
	LOC_Os07g38120	4	0	4
	LOC_Os07g38130	2	0	2
	LOC_Os07g38140	2	0	2
	LOC_Os07g38150	2	0	2
	LOC_Os07g38160	2	0	2
	LOC_Os07g38170	4	2	6
	LOC_Os07g38190	2	0	2
	LOC_Os07g38210	2	3	5
	LOC_Os07g38220	2	2	4
	LOC_Os07g38230	2	0	2
	LOC_Os07g38240	4	0	4
	LOC_Os07g38250	4	0	4
	LOC_Os07g38260	4	1	5
	LOC_Os07g38270	3	3	6
	LOC_Os07g38280	6	1	7
	LOC_Os07g38290	5	1	6
	LOC_Os07g38300	3	0	3
	LOC_Os07g38360	3	2	5
	LOC_Os07g38370	3	0	3
	LOC_Os07g38380	3	2	5
	LOC_Os07g38390	3	2	5
	LOC_Os07g38400	3	2	5
	LOC_Os07g38410	3	2	5
	LOC_Os07g38420	3	1	4
	LOC_Os07g38430	7	1	8
	LOC_Os07g38440	3	1	4
	LOC_Os07g38460	3	1	4
	LOC_Os07g38470	3	1	4
	LOC_Os07g38480	3	3	6
	LOC_Os07g38490	4	1	5
	LOC_Os07g38530	4	2	6
	LOC_Os07g38540	3	1	4
	LOC_Os07g38550	4	1	5
	LOC_Os07g38560	3	1	4
	LOC_Os07g38570	3	1	4
	LOC_Os07g38580	3	1	4
	LOC_Os07g38590	6	7	13
	LOC_Os07g38600	3	1	4
	LOC_Os07g38610	2	1	3
	LOC_Os07g38620	4	2	6
	LOC_Os07g38630	2	0	2
	LOC_Os07g38640	2	0	2
	LOC_Os07g38650	2	0	2
	LOC_Os07g38660	2	0	2
	LOC_Os07g38664	2	0	2
	LOC_Os07g38670	2	0	2
	LOC_Os07g38690	2	0	2
	LOC_Os07g38700	2	0	2
	LOC_Os07g38710	2	0	2
	LOC_Os07g38720	2	0	2
	LOC_Os07g38730	2	0	2
	LOC_Os07g38740	2	0	2
	LOC_Os07g38750	2	0	2
	LOC_Os07g38760	2	0	2
	LOC_Os07g38790	2	0	2
	LOC_Os07g38800	2	0	2
	LOC_Os07g38810	2	0	2
	LOC_Os07g38820	2	1	3
	LOC_Os07g38830	2	0	2
	LOC_Os07g38840	2	0	2
	LOC_Os07g38850	2	0	2
	LOC_Os07g38860	3	0	3
	LOC_Os07g38870	2	0	2
	LOC_Os07g38880	3	0	3
	LOC_Os07g38890	2	0	2
	LOC_Os07g38900	2	0	2
	LOC_Os07g38910	3	0	3
	LOC_Os07g38930	2	2	4
	LOC_Os07g38940	2	0	2
	LOC_Os07g38950	2	0	2
	LOC_Os07g38960	2	0	2
	LOC_Os07g38970	2	0	2
	LOC_Os07g38980	2	4	6
	LOC_Os07g38990	2	0	2
	LOC_Os07g39000	2	0	2
	LOC_Os07g39010	4	0	4
	LOC_Os07g39020	3	2	5
	LOC_Os07g39030	2	0	2
	LOC_Os07g39040	2	2	4
	LOC_Os07g39060	3	0	3
	LOC_Os07g39070	2	0	2
	LOC_Os07g39080	2	0	2
	LOC_Os07g39090	4	0	4
	LOC_Os07g39100	2	1	3
	LOC_Os07g39110	2	1	3
	LOC_Os07g39114	2	3	5
	LOC_Os07g39120	2	0	2
	LOC_Os07g39130	2	0	2
	LOC_Os07g39140	2	0	2
	LOC_Os07g39180	2	0	2
	LOC_Os07g39190	2	0	2
	LOC_Os07g39200	2	0	2
	LOC_Os07g39210	2	0	2
	LOC_Os07g39220	2	0	2
	LOC_Os07g39240	3	0	3
	LOC_Os07g39250	2	0	2
	LOC_Os07g39260	2	0	2
	LOC_Os07g39270	3	1	4
	LOC_Os07g39280	4	1	5
	LOC_Os07g39290	3	1	4
	LOC_Os07g39300	4	2	6
	LOC_Os07g39310	3	1	4
	LOC_Os07g39320	4	1	5
	LOC_Os07g39330	3	1	4
	LOC_Os07g39350	5	2	7
	LOC_Os07g39360	3	2	5
	LOC_Os07g39370	3	1	4
	LOC_Os07g39400	4	2	6
	LOC_Os07g39430	3	3	6
	LOC_Os07g39440	3	1	4
	LOC_Os07g39450	3	4	7
	LOC_Os07g39470	3	4	7
	LOC_Os07g39480	5	4	9
	LOC_Os07g39490	3	2	5
	LOC_Os07g39500	3	1	4
	LOC_Os07g39510	3	1	4
	LOC_Os07g39520	3	1	4
	LOC_Os07g39530	3	3	6
	LOC_Os07g39540	3	2	5
	LOC_Os07g39550	3	2	5
	LOC_Os07g39560	3	2	5
	LOC_Os07g39570	3	3	6
	LOC_Os07g39590	3	3	6
	LOC_Os07g39620	5	3	8
	LOC_Os07g39630	2	1	3
	LOC_Os07g39640	2	1	3
	LOC_Os07g39650	3	1	4
	LOC_Os07g39660	2	0	2
	LOC_Os07g39680	2	4	6
	LOC_Os07g39690	4	0	4
	LOC_Os07g39700	2	0	2
	LOC_Os07g39710	2	2	4
	LOC_Os07g39720	2	2	4
	LOC_Os07g39730	3	5	8
	LOC_Os07g39740	2	5	7
	LOC_Os07g39750	2	6	8
	LOC_Os07g39760	2	4	6
	LOC_Os07g39770	1	3	4
	LOC_Os07g39780	3	3	6
	LOC_Os07g39790	2	3	5
	LOC_Os07g39800	2	2	4
	LOC_Os07g39810	1	0	1
	LOC_Os07g39820	1	0	1
	LOC_Os07g39830	1	0	1
	LOC_Os07g39840	1	0	1
	LOC_Os07g39850	1	0	1
	LOC_Os07g39860	2	0	2
	LOC_Os07g39870	1	1	2
	LOC_Os07g39890	1	0	1
	LOC_Os07g39900	1	0	1
	LOC_Os07g39910	1	2	3
	LOC_Os07g39920	2	2	4
	LOC_Os07g39930	2	1	3
	LOC_Os07g39940	1	0	1
	LOC_Os07g39950	1	2	3
	LOC_Os07g39960	2	2	4
	LOC_Os07g39970	1	2	3
	LOC_Os07g39980	1	1	2
	LOC_Os07g39990	1	0	1
	LOC_Os07g40000	1	0	1
	LOC_Os07g40020	1	0	1
	LOC_Os07g40030	1	0	1
	LOC_Os07g40040	1	1	2
	LOC_Os07g40070	1	2	3
	LOC_Os07g40080	1	2	3
	LOC_Os07g40090	1	1	2
	LOC_Os07g40100	1	1	2
	LOC_Os07g40110	1	1	2
	LOC_Os07g40120	1	1	2
	LOC_Os07g40140	1	1	2
	LOC_Os07g40150	2	4	6
	LOC_Os07g40160	1	0	1
	LOC_Os07g40170	1	0	1
	LOC_Os07g40180	1	0	1
	LOC_Os07g40200	1	0	1
	LOC_Os07g40220	1	1	2
	LOC_Os07g40224	1	0	1
	LOC_Os07g40230	1	0	1
	LOC_Os07g40240	1	0	1
	LOC_Os07g40250	1	0	1
	LOC_Os07g40260	1	0	1
	LOC_Os07g40270	1	0	1
	LOC_Os07g40280	1	0	1
	LOC_Os07g40290	2	0	2
	LOC_Os07g40300	1	0	1
	LOC_Os07g40310	4	1	5
	LOC_Os07g40320	2	0	2
	LOC_Os07g40340	2	0	2
	LOC_Os07g40370	2	0	2
	LOC_Os07g40380	2	0	2
	LOC_Os07g40390	2	1	3
	LOC_Os07g40404	2	0	2
	LOC_Os07g40420	7	0	7
	LOC_Os07g40450	1	0	1
	LOC_Os07g40460	1	0	1
	LOC_Os07g40470	1	0	1
	LOC_Os07g40480	2	0	2
	LOC_Os07g40520	0	2	2
	LOC_Os07g40620	1	0	1
	LOC_Os07g40630	1	1	2
	LOC_Os07g40690	0	4	4
	LOC_Os07g40700	1	0	1
	LOC_Os07g40770	0	2	2
	LOC_Os07g40810	1	0	1
	LOC_Os07g40830	0	3	3
	LOC_Os07g40950	2	0	2
	LOC_Os07g40974	1	0	1
	LOC_Os07g40986	2	3	5
	LOC_Os07g41050	1	1	2
	LOC_Os07g41060	1	4	5
	LOC_Os07g41070	1	1	2
	LOC_Os07g41080	3	1	4
	LOC_Os07g41090	5	3	8
	LOC_Os07g41120	1	0	1
	LOC_Os07g41140	0	1	1
	LOC_Os07g41160	0	1	1
	LOC_Os07g41180	1	1	2
	LOC_Os07g41190	0	1	1
	LOC_Os07g41200	2	5	7
	LOC_Os07g41240	0	3	3
	LOC_Os07g41250	1	1	2
	LOC_Os07g41260	1	0	1
	LOC_Os07g41310	0	1	1
	LOC_Os07g41320	0	1	1
	LOC_Os07g41340	0	2	2
	LOC_Os07g41350	0	2	2
	LOC_Os07g41360	0	1	1
	LOC_Os07g41439	1	0	1
	LOC_Os07g41460	1	1	2
	LOC_Os07g41470	1	6	7
	LOC_Os07g41490	1	0	1
	LOC_Os07g41540	4	0	4
	LOC_Os07g41550	1	0	1
	LOC_Os07g41560	1	0	1
	LOC_Os07g41570	2	0	2
	LOC_Os07g41600	4	0	4
	LOC_Os07g41630	1	0	1
	LOC_Os07g41660	0	2	2
	LOC_Os07g41694	1	0	1
	LOC_Os07g41710	0	1	1
	LOC_Os07g41730	0	1	1
	LOC_Os07g41790	2	1	3
	LOC_Os07g41800	1	1	2
	LOC_Os07g41810	1	2	3
	LOC_Os07g41820	1	0	1
	LOC_Os07g41830	2	0	2
	LOC_Os07g41840	1	0	1
	LOC_Os07g41850	1	0	1
	LOC_Os07g41860	1	0	1
	LOC_Os07g41890	1	0	1
	LOC_Os07g41900	1	0	1
	LOC_Os07g41910	1	0	1
	LOC_Os07g41920	1	0	1
	LOC_Os07g41930	1	0	1
	LOC_Os07g41940	1	0	1
	LOC_Os07g41950	1	0	1
	LOC_Os07g41960	1	0	1
	LOC_Os07g41970	1	0	1
	LOC_Os07g41980	1	0	1
	LOC_Os07g41990	1	0	1
	LOC_Os07g42030	1	0	1
	LOC_Os07g42040	1	0	1
	LOC_Os07g42070	1	0	1
	LOC_Os07g42080	1	0	1
	LOC_Os07g42104	1	0	1
	LOC_Os07g42130	1	0	1
	LOC_Os07g42140	3	0	3
	LOC_Os07g42150	1	0	1
	LOC_Os07g42160	2	0	2
	LOC_Os07g42170	1	0	1
	LOC_Os07g42180	1	0	1
	LOC_Os07g42190	1	0	1
	LOC_Os07g42200	1	0	1
	LOC_Os07g42220	1	0	1
	LOC_Os07g42250	4	1	5
	LOC_Os07g42260	2	1	3
	LOC_Os07g42270	1	0	1
	LOC_Os07g42280	1	5	6
	LOC_Os07g42290	1	0	1
	LOC_Os07g42300	1	0	1
	LOC_Os07g42310	1	2	3
	LOC_Os07g42324	1	0	1
	LOC_Os07g42340	1	0	1
	LOC_Os07g42354	1	0	1
	LOC_Os07g42370	2	0	2
	LOC_Os07g42380	2	0	2
	LOC_Os07g42390	1	0	1
	LOC_Os07g42395	1	0	1
	LOC_Os07g42410	3	1	4
	LOC_Os07g42420	2	0	2
	LOC_Os07g42430	3	1	4
	LOC_Os07g42440	4	1	5
	LOC_Os07g42450	1	1	2
	LOC_Os07g42470	1	0	1
	LOC_Os07g42490	2	0	2
	LOC_Os07g42500	1	0	1
	LOC_Os07g42510	2	0	2
	LOC_Os07g42550	1	0	1
	LOC_Os07g42560	1	0	1
	LOC_Os07g42570	1	2	3
	LOC_Os07g42590	0	1	1
	LOC_Os07g42620	0	1	1
	LOC_Os07g42626	1	0	1
	LOC_Os07g42700	2	1	3
	LOC_Os07g42714	0	2	2
	LOC_Os07g42740	0	3	3
	LOC_Os07g42750	0	1	1
	LOC_Os07g42760	0	2	2
	LOC_Os07g42790	0	3	3
	LOC_Os07g42860	0	1	1
	LOC_Os07g42895	1	0	1
	LOC_Os07g42924	0	4	4
	LOC_Os07g42940	1	1	2
	LOC_Os07g42950	0	3	3
	LOC_Os07g42960	2	1	3
	LOC_Os07g42970	0	1	1
	LOC_Os07g42994	0	2	2
	LOC_Os07g43010	1	1	2
	LOC_Os07g43030	1	0	1
	LOC_Os07g43040	1	0	1
	LOC_Os07g43060	1	1	2
	LOC_Os07g43070	2	0	2
	LOC_Os07g43130	1	3	4
	LOC_Os07g43140	0	3	3
	LOC_Os07g43150	0	2	2
	LOC_Os07g43160	1	0	1
	LOC_Os07g43170	6	0	6
	LOC_Os07g43180	6	0	6
	LOC_Os07g43316	0	1	1
	LOC_Os07g43350	1	3	4
	LOC_Os07g43390	3	2	5
	LOC_Os07g43410	0	1	1
	LOC_Os07g43420	1	1	2
	LOC_Os07g43430	1	0	1
	LOC_Os07g43450	1	0	1
	LOC_Os07g43460	1	0	1
	LOC_Os07g43470	2	0	2
	LOC_Os07g43490	0	2	2
	LOC_Os07g43500	0	1	1
	LOC_Os07g43510	0	2	2
	LOC_Os07g43530	2	3	5
	LOC_Os07g43540	1	1	2
	LOC_Os07g43560	1	1	2
	LOC_Os07g43570	1	0	1
	LOC_Os07g43610	0	1	1
	LOC_Os07g43700	1	0	1
	LOC_Os07g43720	3	0	3
	LOC_Os07g43730	0	1	1
	LOC_Os07g43740	0	1	1
	LOC_Os07g43770	0	1	1
	LOC_Os07g43800	0	1	1
	LOC_Os07g43810	1	1	2
	LOC_Os07g43820	0	2	2
	LOC_Os07g43830	0	1	1
	LOC_Os07g43840	0	1	1
	LOC_Os07g43850	1	1	2
	LOC_Os07g43860	0	1	1
	LOC_Os07g43870	1	2	3
	LOC_Os07g43890	0	2	2
	LOC_Os07g43900	0	1	1
	LOC_Os07g43910	0	1	1
	LOC_Os07g43925	0	1	1
	LOC_Os07g43940	3	3	6
	LOC_Os07g43950	1	1	2
	LOC_Os07g43960	2	1	3
	LOC_Os07g43970	1	1	2
	LOC_Os07g43990	0	3	3
	LOC_Os07g44000	0	3	3
	LOC_Os07g44004	1	1	2
	LOC_Os07g44010	0	2	2
	LOC_Os07g44020	0	1	1
	LOC_Os07g44030	0	1	1
	LOC_Os07g44040	6	1	7
	LOC_Os07g44050	1	1	2
	LOC_Os07g44060	1	1	2
	LOC_Os07g44070	1	1	2
	LOC_Os07g44080	1	1	2
	LOC_Os07g44090	2	3	5
	LOC_Os07g44100	1	1	2
	LOC_Os07g44110	1	1	2
	LOC_Os07g44120	1	1	2
	LOC_Os07g44130	2	2	4
	LOC_Os07g44140	1	1	2
	LOC_Os07g44170	1	1	2
	LOC_Os07g44180	3	1	4
	LOC_Os07g44190	1	4	5
	LOC_Os07g44200	1	1	2
	LOC_Os07g44230	1	3	4
	LOC_Os07g44250	1	3	4
	LOC_Os07g44260	1	2	3
	LOC_Os07g44280	1	1	2
	LOC_Os07g44290	1	2	3
	LOC_Os07g44299	1	1	2
	LOC_Os07g44310	1	1	2
	LOC_Os07g44320	2	1	3
	LOC_Os07g44330	1	2	3
	LOC_Os07g44350	1	2	3
	LOC_Os07g44360	2	6	8
	LOC_Os07g44370	2	1	3
	LOC_Os07g44380	1	1	2
	LOC_Os07g44400	1	1	2
	LOC_Os07g44410	1	0	1
	LOC_Os07g44420	1	0	1
	LOC_Os07g44430	1	0	1
	LOC_Os07g44440	1	0	1
	LOC_Os07g44450	1	0	1
	LOC_Os07g44460	1	2	3
	LOC_Os07g44470	1	1	2
	LOC_Os07g44480	1	2	3
	LOC_Os07g44499	1	1	2
	LOC_Os07g44550	1	0	1
	LOC_Os07g44560	1	1	2
	LOC_Os07g44570	1	0	1
	LOC_Os07g44580	1	0	1
	LOC_Os07g44590	1	0	1
	LOC_Os07g44600	1	0	1
	LOC_Os07g44610	1	0	1
	LOC_Os07g44620	2	0	2
	LOC_Os07g44630	1	0	1
	LOC_Os07g44640	3	3	6
	LOC_Os07g44650	1	1	2
	LOC_Os07g44660	2	2	4
	LOC_Os07g44680	0	1	1
	LOC_Os07g44690	0	1	1
	LOC_Os07g44700	0	1	1
	LOC_Os07g44710	1	2	3
	LOC_Os07g44730	1	1	2
	LOC_Os07g44740	0	1	1
	LOC_Os07g44744	0	1	1
	LOC_Os07g44750	0	1	1
	LOC_Os07g44760	0	1	1
	LOC_Os07g44770	1	1	2
	LOC_Os07g44780	0	1	1
	LOC_Os07g44790	1	1	2
	LOC_Os07g44860	0	4	4
	LOC_Os07g44910	1	0	1
	LOC_Os07g44930	0	2	2
	LOC_Os07g44950	1	0	1
	LOC_Os07g44960	3	0	3
	LOC_Os07g45010	1	1	2
	LOC_Os07g45060	0	2	2
	LOC_Os07g45064	0	6	6
	LOC_Os07g45070	0	8	8
	LOC_Os07g45074	2	8	10
	LOC_Os07g45080	0	1	1
	LOC_Os07g45120	2	2	4
	LOC_Os07g45160	1	0	1
	LOC_Os07g45194	1	0	1
	LOC_Os07g45210	1	0	1
	LOC_Os07g45260	3	0	3
	LOC_Os07g45280	1	3	4
	LOC_Os07g45290	1	2	3
	LOC_Os07g45300	0	1	1
	LOC_Os07g45370	1	0	1
	LOC_Os07g45400	1	7	8
	LOC_Os07g45460	3	0	3
	LOC_Os07g45490	1	2	3
	LOC_Os07g45510	0	1	1
	LOC_Os07g45550	0	3	3
	LOC_Os07g45560	0	1	1
	LOC_Os07g45570	0	1	1
	LOC_Os07g45740	1	4	5
	LOC_Os07g45760	1	3	4
	LOC_Os07g45780	1	1	2
	LOC_Os07g45790	1	1	2
	LOC_Os07g45810	1	3	4
	LOC_Os07g45910	1	2	3
	LOC_Os07g45950	1	3	4
	LOC_Os07g45960	1	3	4
	LOC_Os07g46030	1	1	2
	LOC_Os07g46039	2	0	2
	LOC_Os07g46060	4	0	4
	LOC_Os07g46070	1	0	1
	LOC_Os07g46080	1	1	2
	LOC_Os07g46090	2	2	4
	LOC_Os07g46100	2	2	4
	LOC_Os07g46130	3	1	4
	LOC_Os07g46160	0	2	2
	LOC_Os07g46190	0	2	2
	LOC_Os07g46200	1	0	1
	LOC_Os07g46280	0	1	1
	LOC_Os07g46300	1	1	2
	LOC_Os07g46310	1	0	1
	LOC_Os07g46320	1	2	3
	LOC_Os07g46330	1	0	1
	LOC_Os07g46340	0	1	1
	LOC_Os07g46350	1	0	1
	LOC_Os07g46380	2	0	2
	LOC_Os07g46390	0	2	2
	LOC_Os07g46410	4	0	4
	LOC_Os07g46430	0	1	1
	LOC_Os07g46440	0	1	1
	LOC_Os07g46450	5	2	7
	LOC_Os07g46460	0	1	1
	LOC_Os07g46550	1	0	1
	LOC_Os07g46555	1	0	1
	LOC_Os07g46560	1	0	1
	LOC_Os07g46570	0	2	2
	LOC_Os07g46610	1	1	2
	LOC_Os07g46620	1	0	1
	LOC_Os07g46640	2	0	2
	LOC_Os07g46690	1	2	3
	LOC_Os07g46720	1	0	1
	LOC_Os07g46730	1	0	1
	LOC_Os07g46740	2	0	2
	LOC_Os07g46750	1	0	1
	LOC_Os07g46760	2	1	3
	LOC_Os07g46770	1	1	2
	LOC_Os07g46780	1	1	2
	LOC_Os07g46790	1	0	1
	LOC_Os07g46820	1	0	1
	LOC_Os07g46830	2	0	2
	LOC_Os07g46846	1	0	1
	LOC_Os07g46950	1	0	1
	LOC_Os07g47000	1	0	1
	LOC_Os07g47090	1	0	1
	LOC_Os07g47110	0	1	1
	LOC_Os07g47120	1	0	1
	LOC_Os07g47130	1	0	1
	LOC_Os07g47140	0	2	2
	LOC_Os07g47160	1	0	1
	LOC_Os07g47194	1	0	1
	LOC_Os07g47230	0	1	1
	LOC_Os07g47240	1	0	1
	LOC_Os07g47260	2	0	2
	LOC_Os07g47284	2	2	4
	LOC_Os07g47290	0	2	2
	LOC_Os07g47300	2	4	6
	LOC_Os07g47310	0	3	3
	LOC_Os07g47350	0	1	1
	LOC_Os07g47360	2	0	2
	LOC_Os07g47370	0	1	1
	LOC_Os07g47400	0	1	1
	LOC_Os07g47410	0	2	2
	LOC_Os07g47420	0	1	1
	LOC_Os07g47430	1	0	1
	LOC_Os07g47460	0	1	1
	LOC_Os07g47470	0	1	1
	LOC_Os07g47480	0	5	5
	LOC_Os07g47490	0	2	2
	LOC_Os07g47500	0	2	2
	LOC_Os07g47530	0	3	3
	LOC_Os07g47540	1	0	1
	LOC_Os07g47550	0	2	2
	LOC_Os07g47560	0	2	2
	LOC_Os07g47580	1	0	1
	LOC_Os07g47590	0	1	1
	LOC_Os07g47620	0	2	2
	LOC_Os07g47630	0	3	3
	LOC_Os07g47640	0	2	2
	LOC_Os07g47650	0	1	1
	LOC_Os07g47660	0	1	1
	LOC_Os07g47670	0	2	2
	LOC_Os07g47690	1	2	3
	LOC_Os07g47700	0	3	3
	LOC_Os07g47710	0	1	1
	LOC_Os07g47720	0	1	1
	LOC_Os07g47750	2	1	3
	LOC_Os07g47760	0	1	1
	LOC_Os07g47770	0	1	1
	LOC_Os07g47780	0	1	1
	LOC_Os07g47790	2	3	5
	LOC_Os07g47810	1	1	2
	LOC_Os07g47820	0	1	1
	LOC_Os07g47830	0	1	1
	LOC_Os07g47840	1	1	2
	LOC_Os07g47860	1	2	3
	LOC_Os07g47940	0	2	2
	LOC_Os07g47950	0	2	2
	LOC_Os07g47960	0	3	3
	LOC_Os07g47970	0	4	4
	LOC_Os07g47990	0	4	4
	LOC_Os07g48010	0	4	4
	LOC_Os07g48020	0	3	3
	LOC_Os07g48030	0	2	2
	LOC_Os07g48040	0	1	1
	LOC_Os07g48050	0	3	3
	LOC_Os07g48060	0	1	1
	LOC_Os07g48070	0	1	1
	LOC_Os07g48080	0	1	1
	LOC_Os07g48090	0	1	1
	LOC_Os07g48100	1	5	6
	LOC_Os07g48110	1	1	2
	LOC_Os07g48120	1	2	3
	LOC_Os07g48130	2	4	6
	LOC_Os07g48140	1	1	2
	LOC_Os07g48150	0	1	1
	LOC_Os07g48160	0	2	2
	LOC_Os07g48170	0	1	1
	LOC_Os07g48180	0	1	1
	LOC_Os07g48190	0	1	1
	LOC_Os07g48200	1	1	2
	LOC_Os07g48229	0	3	3
	LOC_Os07g48244	0	3	3
	LOC_Os07g48260	0	3	3
	LOC_Os07g48280	1	1	2
	LOC_Os07g48290	1	1	2
	LOC_Os07g48300	3	1	4
	LOC_Os07g48310	3	1	4
	LOC_Os07g48320	2	1	3
	LOC_Os07g48330	0	1	1
	LOC_Os07g48340	0	1	1
	LOC_Os07g48350	0	1	1
	LOC_Os07g48370	0	1	1
	LOC_Os07g48390	1	0	1
	LOC_Os07g48410	0	1	1
	LOC_Os07g48420	1	0	1
	LOC_Os07g48460	0	1	1
	LOC_Os07g48500	0	1	1
	LOC_Os07g48510	1	0	1
	LOC_Os07g48520	1	0	1
	LOC_Os07g48596	0	1	1
	LOC_Os07g48602	0	4	4
	LOC_Os07g48610	1	1	2
	LOC_Os07g48620	1	0	1
	LOC_Os07g48630	2	6	8
	LOC_Os07g48640	1	0	1
	LOC_Os07g48650	1	3	4
	LOC_Os07g48660	1	0	1
	LOC_Os07g48680	1	0	1
	LOC_Os07g48690	1	0	1
	LOC_Os07g48700	1	1	2
	LOC_Os07g48710	1	0	1
	LOC_Os07g48720	1	1	2
	LOC_Os07g48730	1	0	1
	LOC_Os07g48750	1	0	1
	LOC_Os07g48760	2	0	2
	LOC_Os07g48770	1	0	1
	LOC_Os07g48780	1	0	1
	LOC_Os07g48790	1	0	1
	LOC_Os07g48800	1	0	1
	LOC_Os07g48810	1	0	1
	LOC_Os07g48820	1	0	1
	LOC_Os07g48830	1	0	1
	LOC_Os07g48840	1	1	2
	LOC_Os07g48850	1	0	1
	LOC_Os07g48870	1	0	1
	LOC_Os07g48880	1	1	2
	LOC_Os07g48890	1	1	2
	LOC_Os07g48900	1	1	2
	LOC_Os07g48920	5	2	7
	LOC_Os07g48930	1	1	2
	LOC_Os07g48940	1	1	2
	LOC_Os07g48950	3	0	3
	LOC_Os07g48960	1	0	1
	LOC_Os07g48970	1	1	2
	LOC_Os07g48980	1	0	1
	LOC_Os07g49000	1	1	2
	LOC_Os07g49010	3	1	4
	LOC_Os07g49020	1	1	2
	LOC_Os07g49030	3	1	4
	LOC_Os07g49040	0	1	1
	LOC_Os07g49050	1	0	1
	LOC_Os07g49080	2	1	3
	LOC_Os07g49090	1	0	1
	LOC_Os07g49100	0	1	1
	LOC_Os07g49120	1	0	1
	LOC_Os07g49140	0	2	2
	LOC_Os07g49220	0	1	1
	LOC_Os07g49230	1	2	3
	LOC_Os07g49240	1	0	1
	LOC_Os07g49250	0	1	1
	LOC_Os07g49260	0	1	1
	LOC_Os07g49270	0	3	3
	LOC_Os07g49280	0	1	1
	LOC_Os07g49290	1	1	2
	LOC_Os07g49300	2	2	4
	LOC_Os07g49310	1	1	2
	LOC_Os07g49320	2	1	3
	LOC_Os07g49330	1	2	3
	LOC_Os07g49350	1	2	3
	LOC_Os07g49360	2	2	4
	LOC_Os07g49370	2	2	4
	LOC_Os07g49380	2	2	4
	LOC_Os07g49390	2	2	4
	LOC_Os07g49400	2	2	4
	LOC_Os07g49410	3	2	5
	LOC_Os07g49460	1	7	8
	LOC_Os07g49470	1	1	2
	LOC_Os07g49480	2	1	3
	LOC_Os07g49510	1	1	2
	LOC_Os07g49520	2	1	3
	LOC_Os07g49530	2	1	3
	LOC_Os08g01010	1	0	1
	LOC_Os08g01030	2	0	2
	LOC_Os08g01040	2	0	2
	LOC_Os08g01080	2	0	2
	LOC_Os08g01090	1	0	1
	LOC_Os08g01100	1	0	1
	LOC_Os08g01110	3	0	3
	LOC_Os08g01120	2	0	2
	LOC_Os08g01130	2	0	2
	LOC_Os08g01140	2	0	2
	LOC_Os08g01150	2	0	2
	LOC_Os08g01160	2	0	2
	LOC_Os08g01170	2	2	4
	LOC_Os08g01180	5	1	6
	LOC_Os08g01190	3	0	3
	LOC_Os08g01210	2	0	2
	LOC_Os08g01220	2	1	3
	LOC_Os08g01230	2	0	2
	LOC_Os08g01240	2	0	2
	LOC_Os08g01260	2	0	2
	LOC_Os08g01270	4	0	4
	LOC_Os08g01274	1	1	2
	LOC_Os08g01280	1	0	1
	LOC_Os08g01290	2	0	2
	LOC_Os08g01300	1	0	1
	LOC_Os08g01310	1	0	1
	LOC_Os08g01320	1	0	1
	LOC_Os08g01330	1	0	1
	LOC_Os08g01350	1	1	2
	LOC_Os08g01360	1	2	3
	LOC_Os08g01370	1	0	1
	LOC_Os08g01380	1	0	1
	LOC_Os08g01390	2	1	3
	LOC_Os08g01400	1	0	1
	LOC_Os08g01410	3	1	4
	LOC_Os08g01420	3	2	5
	LOC_Os08g01430	1	1	2
	LOC_Os08g01440	1	0	1
	LOC_Os08g01450	1	2	3
	LOC_Os08g01460	1	1	2
	LOC_Os08g01470	1	1	2
	LOC_Os08g01480	2	1	3
	LOC_Os08g01490	3	1	4
	LOC_Os08g01510	3	1	4
	LOC_Os08g01514	2	1	3
	LOC_Os08g01520	2	0	2
	LOC_Os08g01530	2	0	2
	LOC_Os08g01580	0	1	1
	LOC_Os08g01600	4	0	4
	LOC_Os08g01640	1	1	2
	LOC_Os08g01650	2	0	2
	LOC_Os08g01680	1	0	1
	LOC_Os08g01700	1	0	1
	LOC_Os08g01710	0	1	1
	LOC_Os08g01740	0	3	3
	LOC_Os08g01750	1	0	1
	LOC_Os08g01770	0	1	1
	LOC_Os08g01780	3	1	4
	LOC_Os08g01794	0	1	1
	LOC_Os08g01870	1	0	1
	LOC_Os08g01890	0	2	2
	LOC_Os08g01900	1	1	2
	LOC_Os08g01910	0	2	2
	LOC_Os08g01920	0	2	2
	LOC_Os08g01930	2	3	5
	LOC_Os08g01940	0	4	4
	LOC_Os08g02030	0	1	1
	LOC_Os08g02050	1	4	5
	LOC_Os08g02080	1	0	1
	LOC_Os08g02140	1	2	3
	LOC_Os08g02150	3	0	3
	LOC_Os08g02160	1	0	1
	LOC_Os08g02204	1	0	1
	LOC_Os08g02210	1	0	1
	LOC_Os08g02220	1	0	1
	LOC_Os08g02230	1	0	1
	LOC_Os08g02250	1	1	2
	LOC_Os08g02260	1	2	3
	LOC_Os08g02270	1	3	4
	LOC_Os08g02280	1	3	4
	LOC_Os08g02290	1	2	3
	LOC_Os08g02300	1	1	2
	LOC_Os08g02330	1	0	1
	LOC_Os08g02340	0	1	1
	LOC_Os08g02350	1	7	8
	LOC_Os08g02354	0	3	3
	LOC_Os08g02360	1	0	1
	LOC_Os08g02370	0	1	1
	LOC_Os08g02380	0	3	3
	LOC_Os08g02420	1	0	1
	LOC_Os08g02460	1	2	3
	LOC_Os08g02540	1	0	1
	LOC_Os08g02550	0	1	1
	LOC_Os08g02560	2	1	3
	LOC_Os08g02570	0	1	1
	LOC_Os08g02580	0	1	1
	LOC_Os08g02610	1	0	1
	LOC_Os08g02670	0	3	3
	LOC_Os08g02680	0	2	2
	LOC_Os08g02690	1	2	3
	LOC_Os08g02700	0	1	1
	LOC_Os08g02710	0	2	2
	LOC_Os08g02730	0	1	1
	LOC_Os08g02750	0	2	2
	LOC_Os08g02820	1	1	2
	LOC_Os08g02840	2	1	3
	LOC_Os08g02850	1	0	1
	LOC_Os08g02930	0	2	2
	LOC_Os08g02950	2	0	2
	LOC_Os08g02960	0	2	2
	LOC_Os08g02970	2	0	2
	LOC_Os08g02996	1	0	1
	LOC_Os08g03002	1	0	1
	LOC_Os08g03020	1	2	3
	LOC_Os08g03040	1	4	5
	LOC_Os08g03050	2	1	3
	LOC_Os08g03060	1	0	1
	LOC_Os08g03070	1	0	1
	LOC_Os08g03150	1	0	1
	LOC_Os08g03160	1	0	1
	LOC_Os08g03230	0	1	1
	LOC_Os08g03240	0	1	1
	LOC_Os08g03270	1	0	1
	LOC_Os08g03290	0	1	1
	LOC_Os08g03300	2	0	2
	LOC_Os08g03310	4	0	4
	LOC_Os08g03330	6	10	16
	LOC_Os08g03360	0	2	2
	LOC_Os08g03370	0	2	2
	LOC_Os08g03390	0	1	1
	LOC_Os08g03420	0	3	3
	LOC_Os08g03430	0	1	1
	LOC_Os08g03470	1	3	4
	LOC_Os08g03490	1	0	1
	LOC_Os08g03510	1	0	1
	LOC_Os08g03560	1	2	3
	LOC_Os08g03570	1	0	1
	LOC_Os08g03600	0	1	1
	LOC_Os08g03610	0	1	1
	LOC_Os08g03620	2	2	4
	LOC_Os08g03630	1	1	2
	LOC_Os08g03640	0	1	1
	LOC_Os08g03650	1	2	3
	LOC_Os08g03670	0	3	3
	LOC_Os08g03676	0	2	2
	LOC_Os08g03682	0	1	1
	LOC_Os08g03690	0	1	1
	LOC_Os08g03700	0	1	1
	LOC_Os08g03710	0	1	1
	LOC_Os08g03750	0	1	1
	LOC_Os08g03760	0	1	1
	LOC_Os08g03770	0	1	1
	LOC_Os08g03820	1	1	2
	LOC_Os08g03825	1	0	1
	LOC_Os08g03840	1	0	1
	LOC_Os08g03850	0	2	2
	LOC_Os08g03860	1	2	3
	LOC_Os08g03990	0	2	2
	LOC_Os08g04180	0	1	1
	LOC_Os08g04200	1	1	2
	LOC_Os08g04230	0	2	2
	LOC_Os08g04240	2	2	4
	LOC_Os08g04250	0	2	2
	LOC_Os08g04270	0	4	4
	LOC_Os08g04290	1	2	3
	LOC_Os08g04310	1	0	1
	LOC_Os08g04340	1	0	1
	LOC_Os08g04350	1	0	1
	LOC_Os08g04360	1	0	1
	LOC_Os08g04370	1	0	1
	LOC_Os08g04390	1	0	1
	LOC_Os08g04400	1	0	1
	LOC_Os08g04420	1	1	2
	LOC_Os08g04430	1	0	1
	LOC_Os08g04440	3	0	3
	LOC_Os08g04450	1	1	2
	LOC_Os08g04460	1	1	2
	LOC_Os08g04470	0	1	1
	LOC_Os08g04480	0	1	1
	LOC_Os08g04490	0	1	1
	LOC_Os08g04540	0	5	5
	LOC_Os08g04550	0	1	1
	LOC_Os08g04560	2	1	3
	LOC_Os08g04570	1	1	2
	LOC_Os08g04580	0	1	1
	LOC_Os08g04590	0	2	2
	LOC_Os08g04620	0	1	1
	LOC_Os08g04770	2	0	2
	LOC_Os08g04780	1	0	1
	LOC_Os08g04790	1	1	2
	LOC_Os08g04800	1	0	1
	LOC_Os08g04810	3	0	3
	LOC_Os08g04830	1	0	1
	LOC_Os08g04840	3	2	5
	LOC_Os08g04890	3	0	3
	LOC_Os08g04900	4	0	4
	LOC_Os08g04910	3	0	3
	LOC_Os08g04920	5	0	5
	LOC_Os08g05020	2	1	3
	LOC_Os08g05030	2	1	3
	LOC_Os08g05040	2	1	3
	LOC_Os08g05070	3	2	5
	LOC_Os08g05080	4	1	5
	LOC_Os08g05090	3	1	4
	LOC_Os08g05100	2	2	4
	LOC_Os08g05110	2	2	4
	LOC_Os08g05140	4	3	7
	LOC_Os08g05160	1	2	3
	LOC_Os08g05280	1	4	5
	LOC_Os08g05290	1	4	5
	LOC_Os08g05300	1	2	3
	LOC_Os08g05310	1	2	3
	LOC_Os08g05320	1	2	3
	LOC_Os08g05330	1	2	3
	LOC_Os08g05340	2	2	4
	LOC_Os08g05370	1	4	5
	LOC_Os08g05380	1	4	5
	LOC_Os08g05410	1	4	5
	LOC_Os08g05440	0	4	4
	LOC_Os08g05460	1	2	3
	LOC_Os08g05470	1	2	3
	LOC_Os08g05480	2	2	4
	LOC_Os08g05490	3	2	5
	LOC_Os08g05510	3	3	6
	LOC_Os08g05520	5	3	8
	LOC_Os08g05530	2	3	5
	LOC_Os08g05540	2	3	5
	LOC_Os08g05550	2	3	5
	LOC_Os08g05560	3	2	5
	LOC_Os08g05570	1	6	7
	LOC_Os08g05580	1	4	5
	LOC_Os08g05590	2	2	4
	LOC_Os08g05600	1	1	2
	LOC_Os08g05610	1	1	2
	LOC_Os08g05620	1	0	1
	LOC_Os08g05630	1	0	1
	LOC_Os08g05640	2	2	4
	LOC_Os08g05650	2	1	3
	LOC_Os08g05660	1	1	2
	LOC_Os08g05670	0	1	1
	LOC_Os08g05690	3	3	6
	LOC_Os08g05710	0	4	4
	LOC_Os08g05720	0	3	3
	LOC_Os08g05750	2	3	5
	LOC_Os08g05770	0	3	3
	LOC_Os08g05780	0	3	3
	LOC_Os08g05790	0	2	2
	LOC_Os08g05820	0	1	1
	LOC_Os08g05830	1	0	1
	LOC_Os08g05870	0	2	2
	LOC_Os08g05900	1	0	1
	LOC_Os08g06010	5	2	7
	LOC_Os08g06020	2	1	3
	LOC_Os08g06040	2	0	2
	LOC_Os08g06050	1	2	3
	LOC_Os08g06060	0	5	5
	LOC_Os08g06070	0	1	1
	LOC_Os08g06090	0	3	3
	LOC_Os08g06100	2	3	5
	LOC_Os08g06110	1	0	1
	LOC_Os08g06140	1	1	2
	LOC_Os08g06170	0	1	1
	LOC_Os08g06180	1	1	2
	LOC_Os08g06190	0	1	1
	LOC_Os08g06200	1	3	4
	LOC_Os08g06210	0	2	2
	LOC_Os08g06220	2	2	4
	LOC_Os08g06230	2	2	4
	LOC_Os08g06240	0	2	2
	LOC_Os08g06250	0	2	2
	LOC_Os08g06260	0	2	2
	LOC_Os08g06270	0	1	1
	LOC_Os08g06280	0	6	6
	LOC_Os08g06290	0	1	1
	LOC_Os08g06320	0	1	1
	LOC_Os08g06330	1	1	2
	LOC_Os08g06370	1	0	1
	LOC_Os08g06380	0	1	1
	LOC_Os08g06400	0	1	1
	LOC_Os08g06410	1	1	2
	LOC_Os08g06415	1	1	2
	LOC_Os08g06420	1	1	2
	LOC_Os08g06440	0	1	1
	LOC_Os08g06470	2	0	2
	LOC_Os08g06474	1	0	1
	LOC_Os08g06478	3	0	3
	LOC_Os08g06480	2	0	2
	LOC_Os08g06490	3	0	3
	LOC_Os08g06500	2	0	2
	LOC_Os08g06510	1	1	2
	LOC_Os08g06520	1	0	1
	LOC_Os08g06530	2	0	2
	LOC_Os08g06540	2	0	2
	LOC_Os08g06550	2	0	2
	LOC_Os08g06560	2	0	2
	LOC_Os08g06590	1	0	1
	LOC_Os08g06600	2	0	2
	LOC_Os08g06610	1	0	1
	LOC_Os08g06620	1	0	1
	LOC_Os08g06630	1	0	1
	LOC_Os08g06640	2	2	4
	LOC_Os08g06659	1	0	1
	LOC_Os08g06680	1	0	1
	LOC_Os08g06690	1	0	1
	LOC_Os08g06700	2	0	2
	LOC_Os08g06710	1	0	1
	LOC_Os08g06720	3	0	3
	LOC_Os08g06730	1	0	1
	LOC_Os08g06740	2	0	2
	LOC_Os08g06760	1	1	2
	LOC_Os08g06770	1	1	2
	LOC_Os08g06780	1	1	2
	LOC_Os08g06790	2	1	3
	LOC_Os08g06810	1	2	3
	LOC_Os08g06830	2	2	4
	LOC_Os08g06840	3	1	4
	LOC_Os08g06870	2	1	3
	LOC_Os08g06880	2	1	3
	LOC_Os08g06885	2	2	4
	LOC_Os08g06890	2	1	3
	LOC_Os08g06940	2	2	4
	LOC_Os08g07010	2	3	5
	LOC_Os08g07020	2	4	6
	LOC_Os08g07030	2	2	4
	LOC_Os08g07040	3	2	5
	LOC_Os08g07050	2	2	4
	LOC_Os08g07060	2	1	3
	LOC_Os08g07070	2	1	3
	LOC_Os08g07080	2	4	6
	LOC_Os08g07090	2	4	6
	LOC_Os08g07100	2	6	8
	LOC_Os08g07120	1	7	8
	LOC_Os08g07160	1	3	4
	LOC_Os08g07170	1	3	4
	LOC_Os08g07180	1	3	4
	LOC_Os08g07200	1	4	5
	LOC_Os08g07210	1	3	4
	LOC_Os08g07240	2	3	5
	LOC_Os08g07260	1	1	2
	LOC_Os08g07270	1	2	3
	LOC_Os08g07280	1	2	3
	LOC_Os08g07290	2	5	7
	LOC_Os08g07300	1	2	3
	LOC_Os08g07320	1	2	3
	LOC_Os08g07330	1	2	3
	LOC_Os08g07340	1	1	2
	LOC_Os08g07370	1	1	2
	LOC_Os08g07390	2	0	2
	LOC_Os08g07400	1	0	1
	LOC_Os08g07430	1	0	1
	LOC_Os08g07440	1	0	1
	LOC_Os08g07450	1	0	1
	LOC_Os08g07470	1	0	1
	LOC_Os08g07480	3	0	3
	LOC_Os08g07490	1	1	2
	LOC_Os08g07500	2	2	4
	LOC_Os08g07510	1	2	3
	LOC_Os08g07520	1	2	3
	LOC_Os08g07530	1	2	3
	LOC_Os08g07540	1	2	3
	LOC_Os08g07550	1	2	3
	LOC_Os08g07590	1	2	3
	LOC_Os08g07600	1	1	2
	LOC_Os08g07620	1	1	2
	LOC_Os08g07630	1	0	1
	LOC_Os08g07640	1	0	1
	LOC_Os08g07650	1	0	1
	LOC_Os08g07660	1	0	1
	LOC_Os08g07670	1	0	1
	LOC_Os08g07680	1	0	1
	LOC_Os08g07690	1	0	1
	LOC_Os08g07700	1	1	2
	LOC_Os08g07710	1	0	1
	LOC_Os08g07720	1	0	1
	LOC_Os08g07730	1	0	1
	LOC_Os08g07740	1	0	1
	LOC_Os08g07760	2	2	4
	LOC_Os08g07774	1	1	2
	LOC_Os08g07790	3	0	3
	LOC_Os08g07800	1	1	2
	LOC_Os08g07810	1	0	1
	LOC_Os08g07820	1	0	1
	LOC_Os08g07830	1	0	1
	LOC_Os08g07840	2	0	2
	LOC_Os08g07850	1	2	3
	LOC_Os08g07860	1	0	1
	LOC_Os08g07880	1	0	1
	LOC_Os08g07890	1	2	3
	LOC_Os08g07910	1	2	3
	LOC_Os08g07920	1	0	1
	LOC_Os08g07930	1	0	1
	LOC_Os08g07940	1	3	4
	LOC_Os08g07950	2	3	5
	LOC_Os08g07960	1	4	5
	LOC_Os08g07970	1	0	1
	LOC_Os08g08000	2	1	3
	LOC_Os08g08020	1	0	1
	LOC_Os08g08030	1	1	2
	LOC_Os08g08040	1	0	1
	LOC_Os08g08060	1	0	1
	LOC_Os08g08070	1	1	2
	LOC_Os08g08080	1	0	1
	LOC_Os08g08084	1	0	1
	LOC_Os08g08090	2	0	2
	LOC_Os08g08100	1	0	1
	LOC_Os08g08110	3	0	3
	LOC_Os08g08120	1	0	1
	LOC_Os08g08140	3	2	5
	LOC_Os08g08150	1	0	1
	LOC_Os08g08160	3	0	3
	LOC_Os08g08190	2	0	2
	LOC_Os08g08200	1	0	1
	LOC_Os08g08205	1	0	1
	LOC_Os08g08210	2	0	2
	LOC_Os08g08230	1	1	2
	LOC_Os08g08250	2	0	2
	LOC_Os08g08260	1	2	3
	LOC_Os08g08270	1	1	2
	LOC_Os08g08320	1	1	2
	LOC_Os08g08340	1	1	2
	LOC_Os08g08360	1	1	2
	LOC_Os08g08380	1	1	2
	LOC_Os08g08420	2	1	3
	LOC_Os08g08430	2	1	3
	LOC_Os08g08440	2	1	3
	LOC_Os08g08500	2	1	3
	LOC_Os08g08570	2	3	5
	LOC_Os08g08586	2	2	4
	LOC_Os08g08592	2	2	4
	LOC_Os08g08630	2	4	6
	LOC_Os08g08650	2	2	4
	LOC_Os08g08655	3	3	6
	LOC_Os08g08660	2	2	4
	LOC_Os08g08690	2	2	4
	LOC_Os08g08700	2	3	5
	LOC_Os08g08710	2	2	4
	LOC_Os08g08730	2	2	4
	LOC_Os08g08740	2	2	4
	LOC_Os08g08750	2	3	5
	LOC_Os08g08760	3	5	8
	LOC_Os08g08790	2	6	8
	LOC_Os08g08800	3	4	7
	LOC_Os08g08810	3	2	5
	LOC_Os08g08820	3	2	5
	LOC_Os08g08830	2	2	4
	LOC_Os08g08840	2	2	4
	LOC_Os08g08850	2	2	4
	LOC_Os08g08860	2	4	6
	LOC_Os08g08880	2	2	4
	LOC_Os08g08890	3	3	6
	LOC_Os08g08900	2	2	4
	LOC_Os08g08910	4	2	6
	LOC_Os08g08920	3	2	5
	LOC_Os08g08930	2	2	4
	LOC_Os08g08960	3	2	5
	LOC_Os08g08970	2	2	4
	LOC_Os08g08980	2	2	4
	LOC_Os08g08990	2	2	4
	LOC_Os08g09000	2	2	4
	LOC_Os08g09010	3	2	5
	LOC_Os08g09020	2	2	4
	LOC_Os08g09030	2	3	5
	LOC_Os08g09040	2	1	3
	LOC_Os08g09050	3	3	6
	LOC_Os08g09060	2	0	2
	LOC_Os08g09080	2	1	3
	LOC_Os08g09090	2	0	2
	LOC_Os08g09100	3	0	3
	LOC_Os08g09110	2	4	6
	LOC_Os08g09120	2	2	4
	LOC_Os08g09170	3	2	5
	LOC_Os08g09180	2	0	2
	LOC_Os08g09190	4	0	4
	LOC_Os08g09200	5	2	7
	LOC_Os08g09210	4	0	4
	LOC_Os08g09220	7	0	7
	LOC_Os08g09230	5	2	7
	LOC_Os08g09240	4	0	4
	LOC_Os08g09250	5	0	5
	LOC_Os08g09260	3	0	3
	LOC_Os08g09270	4	0	4
	LOC_Os08g09280	3	0	3
	LOC_Os08g09290	3	0	3
	LOC_Os08g09300	3	0	3
	LOC_Os08g09310	3	0	3
	LOC_Os08g09320	4	0	4
	LOC_Os08g09340	3	4	7
	LOC_Os08g09350	4	2	6
	LOC_Os08g09360	3	1	4
	LOC_Os08g09370	5	1	6
	LOC_Os08g09380	4	1	5
	LOC_Os08g09390	5	1	6
	LOC_Os08g09400	3	3	6
	LOC_Os08g09410	3	0	3
	LOC_Os08g09420	4	0	4
	LOC_Os08g09430	3	2	5
	LOC_Os08g09450	5	0	5
	LOC_Os08g09460	3	0	3
	LOC_Os08g09470	2	0	2
	LOC_Os08g09480	1	0	1
	LOC_Os08g09570	1	0	1
	LOC_Os08g09580	1	0	1
	LOC_Os08g09590	1	0	1
	LOC_Os08g09600	1	1	2
	LOC_Os08g09610	1	0	1
	LOC_Os08g09630	1	0	1
	LOC_Os08g09640	1	0	1
	LOC_Os08g09650	1	0	1
	LOC_Os08g09660	1	2	3
	LOC_Os08g09670	2	0	2
	LOC_Os08g09680	1	0	1
	LOC_Os08g09690	1	1	2
	LOC_Os08g09700	1	0	1
	LOC_Os08g09710	1	1	2
	LOC_Os08g09715	1	1	2
	LOC_Os08g09720	1	1	2
	LOC_Os08g09730	3	1	4
	LOC_Os08g09740	2	2	4
	LOC_Os08g09750	3	2	5
	LOC_Os08g09760	3	2	5
	LOC_Os08g09770	2	3	5
	LOC_Os08g09780	2	6	8
	LOC_Os08g09790	2	0	2
	LOC_Os08g09820	1	0	1
	LOC_Os08g09830	1	0	1
	LOC_Os08g09850	1	0	1
	LOC_Os08g09860	1	0	1
	LOC_Os08g09870	1	0	1
	LOC_Os08g09890	2	0	2
	LOC_Os08g09910	4	0	4
	LOC_Os08g09920	1	1	2
	LOC_Os08g09930	1	0	1
	LOC_Os08g09940	1	2	3
	LOC_Os08g09950	1	2	3
	LOC_Os08g09960	1	0	1
	LOC_Os08g09970	1	1	2
	LOC_Os08g10000	1	1	2
	LOC_Os08g10010	1	1	2
	LOC_Os08g10020	1	2	3
	LOC_Os08g10030	4	5	9
	LOC_Os08g10070	4	1	5
	LOC_Os08g10080	2	2	4
	LOC_Os08g10090	2	1	3
	LOC_Os08g10100	2	1	3
	LOC_Os08g10110	2	1	3
	LOC_Os08g10130	2	1	3
	LOC_Os08g10150	2	6	8
	LOC_Os08g10210	2	1	3
	LOC_Os08g10240	2	1	3
	LOC_Os08g10250	2	0	2
	LOC_Os08g10260	2	2	4
	LOC_Os08g10270	2	0	2
	LOC_Os08g10280	2	0	2
	LOC_Os08g10290	4	0	4
	LOC_Os08g10300	2	2	4
	LOC_Os08g10304	2	1	3
	LOC_Os08g10310	3	2	5
	LOC_Os08g10320	2	6	8
	LOC_Os08g10330	2	2	4
	LOC_Os08g10340	1	0	1
	LOC_Os08g10350	1	0	1
	LOC_Os08g10380	1	1	2
	LOC_Os08g10400	1	0	1
	LOC_Os08g10410	2	0	2
	LOC_Os08g10420	1	0	1
	LOC_Os08g10430	1	0	1
	LOC_Os08g10440	1	0	1
	LOC_Os08g10450	1	0	1
	LOC_Os08g10470	1	0	1
	LOC_Os08g10480	1	0	1
	LOC_Os08g10490	1	0	1
	LOC_Os08g10500	1	0	1
	LOC_Os08g10510	1	0	1
	LOC_Os08g10520	1	0	1
	LOC_Os08g10530	1	1	2
	LOC_Os08g10550	1	1	2
	LOC_Os08g10560	1	1	2
	LOC_Os08g10570	1	0	1
	LOC_Os08g10580	1	0	1
	LOC_Os08g10590	1	1	2
	LOC_Os08g10600	2	1	3
	LOC_Os08g10604	1	0	1
	LOC_Os08g10608	1	0	1
	LOC_Os08g10612	2	0	2
	LOC_Os08g10620	1	0	1
	LOC_Os08g10630	1	0	1
	LOC_Os08g10649	1	1	2
	LOC_Os08g10670	1	0	1
	LOC_Os08g10680	1	3	4
	LOC_Os08g10690	1	0	1
	LOC_Os08g10700	1	0	1
	LOC_Os08g10730	1	0	1
	LOC_Os08g10760	1	0	1
	LOC_Os08g10800	1	0	1
	LOC_Os08g10870	1	0	1
	LOC_Os08g11220	1	0	1
	LOC_Os08g11240	1	0	1
	LOC_Os08g11250	1	0	1
	LOC_Os08g11270	1	0	1
	LOC_Os08g11340	2	0	2
	LOC_Os08g11450	2	1	3
	LOC_Os08g11480	1	3	4
	LOC_Os08g11490	1	0	1
	LOC_Os08g11500	1	4	5
	LOC_Os08g11510	1	0	1
	LOC_Os08g11520	1	0	1
	LOC_Os08g11550	1	3	4
	LOC_Os08g11599	2	5	7
	LOC_Os08g11640	2	3	5
	LOC_Os08g11669	2	3	5
	LOC_Os08g11700	2	3	5
	LOC_Os08g11720	2	3	5
	LOC_Os08g11760	2	5	7
	LOC_Os08g12059	1	3	4
	LOC_Os08g12160	3	3	6
	LOC_Os08g12230	2	3	5
	LOC_Os08g12240	2	3	5
	LOC_Os08g12250	2	4	6
	LOC_Os08g12320	3	2	5
	LOC_Os08g12410	1	0	1
	LOC_Os08g12420	1	0	1
	LOC_Os08g12430	1	2	3
	LOC_Os08g12449	1	0	1
	LOC_Os08g12510	1	0	1
	LOC_Os08g12520	1	0	1
	LOC_Os08g12600	1	0	1
	LOC_Os08g12630	1	0	1
	LOC_Os08g12670	1	0	1
	LOC_Os08g12680	1	3	4
	LOC_Os08g12740	1	1	2
	LOC_Os08g12750	1	1	2
	LOC_Os08g12760	2	0	2
	LOC_Os08g12780	2	0	2
	LOC_Os08g12800	1	0	1
	LOC_Os08g12810	1	0	1
	LOC_Os08g12820	2	0	2
	LOC_Os08g12830	1	0	1
	LOC_Os08g12840	1	0	1
	LOC_Os08g12850	1	0	1
	LOC_Os08g12890	6	0	6
	LOC_Os08g12930	3	0	3
	LOC_Os08g12960	3	0	3
	LOC_Os08g12970	3	0	3
	LOC_Os08g13000	3	0	3
	LOC_Os08g13010	3	0	3
	LOC_Os08g13014	5	2	7
	LOC_Os08g13020	3	1	4
	LOC_Os08g13030	3	0	3
	LOC_Os08g13040	3	1	4
	LOC_Os08g13050	3	1	4
	LOC_Os08g13060	3	3	6
	LOC_Os08g13070	3	1	4
	LOC_Os08g13090	3	1	4
	LOC_Os08g13100	3	1	4
	LOC_Os08g13110	3	3	6
	LOC_Os08g13130	3	1	4
	LOC_Os08g13140	3	2	5
	LOC_Os08g13160	3	2	5
	LOC_Os08g13180	4	2	6
	LOC_Os08g13219	2	3	5
	LOC_Os08g13230	2	2	4
	LOC_Os08g13250	2	0	2
	LOC_Os08g13270	2	0	2
	LOC_Os08g13280	1	0	1
	LOC_Os08g13310	1	0	1
	LOC_Os08g13320	1	0	1
	LOC_Os08g13350	2	1	3
	LOC_Os08g13360	1	2	3
	LOC_Os08g13380	1	2	3
	LOC_Os08g13390	3	4	7
	LOC_Os08g13400	1	1	2
	LOC_Os08g13420	1	0	1
	LOC_Os08g13430	1	0	1
	LOC_Os08g13440	1	0	1
	LOC_Os08g13450	1	0	1
	LOC_Os08g13460	1	0	1
	LOC_Os08g13469	2	0	2
	LOC_Os08g13480	2	0	2
	LOC_Os08g13490	2	2	4
	LOC_Os08g13530	2	2	4
	LOC_Os08g13570	2	4	6
	LOC_Os08g13630	2	2	4
	LOC_Os08g13640	2	2	4
	LOC_Os08g13650	1	3	4
	LOC_Os08g13670	1	0	1
	LOC_Os08g13680	1	0	1
	LOC_Os08g13690	1	0	1
	LOC_Os08g13699	2	0	2
	LOC_Os08g13710	2	0	2
	LOC_Os08g13730	2	0	2
	LOC_Os08g13740	2	0	2
	LOC_Os08g13780	1	1	2
	LOC_Os08g13790	2	2	4
	LOC_Os08g13795	1	2	3
	LOC_Os08g13800	1	1	2
	LOC_Os08g13840	1	1	2
	LOC_Os08g13850	1	1	2
	LOC_Os08g13870	1	1	2
	LOC_Os08g13880	3	1	4
	LOC_Os08g13890	0	1	1
	LOC_Os08g13900	0	1	1
	LOC_Os08g13905	0	1	1
	LOC_Os08g13910	2	2	4
	LOC_Os08g13920	1	1	2
	LOC_Os08g14050	1	0	1
	LOC_Os08g14210	1	1	2
	LOC_Os08g14230	2	0	2
	LOC_Os08g14300	0	1	1
	LOC_Os08g14310	0	1	1
	LOC_Os08g14320	0	2	2
	LOC_Os08g14350	1	0	1
	LOC_Os08g14364	1	0	1
	LOC_Os08g14390	2	1	3
	LOC_Os08g14400	0	1	1
	LOC_Os08g14440	2	0	2
	LOC_Os08g14490	0	1	1
	LOC_Os08g14580	1	0	1
	LOC_Os08g14650	0	1	1
	LOC_Os08g14660	0	1	1
	LOC_Os08g14700	2	1	3
	LOC_Os08g14710	2	1	3
	LOC_Os08g14720	1	0	1
	LOC_Os08g14760	1	1	2
	LOC_Os08g14770	3	0	3
	LOC_Os08g14780	2	0	2
	LOC_Os08g14790	2	0	2
	LOC_Os08g14800	1	0	1
	LOC_Os08g14810	3	0	3
	LOC_Os08g14820	1	0	1
	LOC_Os08g14830	1	0	1
	LOC_Os08g14840	1	2	3
	LOC_Os08g14850	1	3	4
	LOC_Os08g14860	1	2	3
	LOC_Os08g14870	0	2	2
	LOC_Os08g14890	0	1	1
	LOC_Os08g14900	0	1	1
	LOC_Os08g14910	0	1	1
	LOC_Os08g14920	0	2	2
	LOC_Os08g14940	0	2	2
	LOC_Os08g14950	2	3	5
	LOC_Os08g14960	0	1	1
	LOC_Os08g14970	0	1	1
	LOC_Os08g14980	0	1	1
	LOC_Os08g14990	2	3	5
	LOC_Os08g15000	0	2	2
	LOC_Os08g15030	1	0	1
	LOC_Os08g15040	0	1	1
	LOC_Os08g15050	2	3	5
	LOC_Os08g15060	2	0	2
	LOC_Os08g15080	1	0	1
	LOC_Os08g15090	1	0	1
	LOC_Os08g15230	1	1	2
	LOC_Os08g15288	1	0	1
	LOC_Os08g15330	1	0	1
	LOC_Os08g15340	1	0	1
	LOC_Os08g15390	1	1	2
	LOC_Os08g15410	1	2	3
	LOC_Os08g15420	2	1	3
	LOC_Os08g15430	1	0	1
	LOC_Os08g15440	1	0	1
	LOC_Os08g15444	1	0	1
	LOC_Os08g15450	1	0	1
	LOC_Os08g15460	1	0	1
	LOC_Os08g15480	1	0	1
	LOC_Os08g15490	1	0	1
	LOC_Os08g15500	2	0	2
	LOC_Os08g15505	1	0	1
	LOC_Os08g15530	1	0	1
	LOC_Os08g15540	1	0	1
	LOC_Os08g15545	1	1	2
	LOC_Os08g15550	1	1	2
	LOC_Os08g15560	1	1	2
	LOC_Os08g15590	1	1	2
	LOC_Os08g15600	1	1	2
	LOC_Os08g15610	1	2	3
	LOC_Os08g15620	2	0	2
	LOC_Os08g15630	2	0	2
	LOC_Os08g15650	2	0	2
	LOC_Os08g15710	2	3	5
	LOC_Os08g15730	2	4	6
	LOC_Os08g15770	2	4	6
	LOC_Os08g15780	2	3	5
	LOC_Os08g15840	4	2	6
	LOC_Os08g15860	2	2	4
	LOC_Os08g15880	4	2	6
	LOC_Os08g15890	3	2	5
	LOC_Os08g15960	5	0	5
	LOC_Os08g15980	3	0	3
	LOC_Os08g16010	4	0	4
	LOC_Os08g16020	3	0	3
	LOC_Os08g16030	4	2	6
	LOC_Os08g16040	3	1	4
	LOC_Os08g16050	3	1	4
	LOC_Os08g16060	3	0	3
	LOC_Os08g16070	3	0	3
	LOC_Os08g16110	3	0	3
	LOC_Os08g16120	3	2	5
	LOC_Os08g16130	3	0	3
	LOC_Os08g16150	3	1	4
	LOC_Os08g16255	3	2	5
	LOC_Os08g16260	2	0	2
	LOC_Os08g16300	2	0	2
	LOC_Os08g16310	2	0	2
	LOC_Os08g16320	2	1	3
	LOC_Os08g16330	2	0	2
	LOC_Os08g16350	2	0	2
	LOC_Os08g16359	2	2	4
	LOC_Os08g16400	1	0	1
	LOC_Os08g16410	0	1	1
	LOC_Os08g16460	0	1	1
	LOC_Os08g16480	2	0	2
	LOC_Os08g16670	0	2	2
	LOC_Os08g16690	0	4	4
	LOC_Os08g16740	1	0	1
	LOC_Os08g16790	0	2	2
	LOC_Os08g16840	1	0	1
	LOC_Os08g16870	1	0	1
	LOC_Os08g16880	0	1	1
	LOC_Os08g16910	1	0	1
	LOC_Os08g16920	0	1	1
	LOC_Os08g17000	0	3	3
	LOC_Os08g17050	0	3	3
	LOC_Os08g17060	1	3	4
	LOC_Os08g17080	0	5	5
	LOC_Os08g17150	1	0	1
	LOC_Os08g17160	1	0	1
	LOC_Os08g17294	2	2	4
	LOC_Os08g17320	1	0	1
	LOC_Os08g17390	1	1	2
	LOC_Os08g17400	1	0	1
	LOC_Os08g17520	0	1	1
	LOC_Os08g17580	6	0	6
	LOC_Os08g17600	0	2	2
	LOC_Os08g17610	1	0	1
	LOC_Os08g17620	0	1	1
	LOC_Os08g17630	0	1	1
	LOC_Os08g17640	0	1	1
	LOC_Os08g17680	0	1	1
	LOC_Os08g17760	1	2	3
	LOC_Os08g17770	0	4	4
	LOC_Os08g17784	1	5	6
	LOC_Os08g17870	0	1	1
	LOC_Os08g17960	0	1	1
	LOC_Os08g17970	0	1	1
	LOC_Os08g17980	1	1	2
	LOC_Os08g18000	0	2	2
	LOC_Os08g18044	2	0	2
	LOC_Os08g18060	0	1	1
	LOC_Os08g18170	0	2	2
	LOC_Os08g18790	2	0	2
	LOC_Os08g18830	0	1	1
	LOC_Os08g18850	1	1	2
	LOC_Os08g18870	0	4	4
	LOC_Os08g18880	0	1	1
	LOC_Os08g18890	0	1	1
	LOC_Os08g18894	0	1	1
	LOC_Os08g18910	0	1	1
	LOC_Os08g18920	0	2	2
	LOC_Os08g18930	0	1	1
	LOC_Os08g18970	1	1	2
	LOC_Os08g18974	0	1	1
	LOC_Os08g18980	0	1	1
	LOC_Os08g19020	0	2	2
	LOC_Os08g19100	0	1	1
	LOC_Os08g19105	1	1	2
	LOC_Os08g19110	1	1	2
	LOC_Os08g19130	0	1	1
	LOC_Os08g19140	1	2	3
	LOC_Os08g19150	0	1	1
	LOC_Os08g19160	0	1	1
	LOC_Os08g19170	0	1	1
	LOC_Os08g19190	0	1	1
	LOC_Os08g19200	0	1	1
	LOC_Os08g19210	0	1	1
	LOC_Os08g19260	0	1	1
	LOC_Os08g19374	1	1	2
	LOC_Os08g19410	0	1	1
	LOC_Os08g19420	0	1	1
	LOC_Os08g19470	0	3	3
	LOC_Os08g19550	1	0	1
	LOC_Os08g19590	1	2	3
	LOC_Os08g19600	1	1	2
	LOC_Os08g19610	1	0	1
	LOC_Os08g19620	2	0	2
	LOC_Os08g19630	2	0	2
	LOC_Os08g19640	2	1	3
	LOC_Os08g19650	3	0	3
	LOC_Os08g19660	2	0	2
	LOC_Os08g19670	2	0	2
	LOC_Os08g19680	3	1	4
	LOC_Os08g19694	2	0	2
	LOC_Os08g19820	1	1	2
	LOC_Os08g19830	4	0	4
	LOC_Os08g19850	1	1	2
	LOC_Os08g19910	1	0	1
	LOC_Os08g20000	2	0	2
	LOC_Os08g20010	1	0	1
	LOC_Os08g20020	1	1	2
	LOC_Os08g20070	2	0	2
	LOC_Os08g20090	2	0	2
	LOC_Os08g20130	4	0	4
	LOC_Os08g20160	4	1	5
	LOC_Os08g20190	4	0	4
	LOC_Os08g20200	3	0	3
	LOC_Os08g20230	1	0	1
	LOC_Os08g20270	1	0	1
	LOC_Os08g20410	1	0	1
	LOC_Os08g20420	0	1	1
	LOC_Os08g20480	1	0	1
	LOC_Os08g20492	1	0	1
	LOC_Os08g20544	0	1	1
	LOC_Os08g20570	4	0	4
	LOC_Os08g20620	1	0	1
	LOC_Os08g20636	0	2	2
	LOC_Os08g20730	1	0	1
	LOC_Os08g21080	0	3	3
	LOC_Os08g21180	0	5	5
	LOC_Os08g21240	0	1	1
	LOC_Os08g21541	2	0	2
	LOC_Os08g21660	3	0	3
	LOC_Os08g21700	0	1	1
	LOC_Os08g21879	0	1	1
	LOC_Os08g21890	0	1	1
	LOC_Os08g21900	0	1	1
	LOC_Os08g22034	1	2	3
	LOC_Os08g22060	0	1	1
	LOC_Os08g22149	1	5	6
	LOC_Os08g22170	1	4	5
	LOC_Os08g22190	1	4	5
	LOC_Os08g22200	1	4	5
	LOC_Os08g22250	1	3	4
	LOC_Os08g22354	1	0	1
	LOC_Os08g23030	1	0	1
	LOC_Os08g23100	2	2	4
	LOC_Os08g23110	0	3	3
	LOC_Os08g23120	3	2	5
	LOC_Os08g23130	0	2	2
	LOC_Os08g23140	1	2	3
	LOC_Os08g23150	0	1	1
	LOC_Os08g23160	2	2	4
	LOC_Os08g23170	1	1	2
	LOC_Os08g23180	0	1	1
	LOC_Os08g23189	0	1	1
	LOC_Os08g23280	0	2	2
	LOC_Os08g23290	1	0	1
	LOC_Os08g23360	2	0	2
	LOC_Os08g23420	0	1	1
	LOC_Os08g23440	0	3	3
	LOC_Os08g23470	1	2	3
	LOC_Os08g23550	0	1	1
	LOC_Os08g23560	0	1	1
	LOC_Os08g23570	0	1	1
	LOC_Os08g23590	0	3	3
	LOC_Os08g23600	0	2	2
	LOC_Os08g23670	0	1	1
	LOC_Os08g23680	0	3	3
	LOC_Os08g23690	0	1	1
	LOC_Os08g23710	0	3	3
	LOC_Os08g23720	0	2	2
	LOC_Os08g23730	0	1	1
	LOC_Os08g23740	0	2	2
	LOC_Os08g23810	2	0	2
	LOC_Os08g23880	0	2	2
	LOC_Os08g23950	1	0	1
	LOC_Os08g23960	1	0	1
	LOC_Os08g24090	2	0	2
	LOC_Os08g24182	1	0	1
	LOC_Os08g24190	3	1	4
	LOC_Os08g24370	2	0	2
	LOC_Os08g24380	1	1	2
	LOC_Os08g24390	1	0	1
	LOC_Os08g24420	0	1	1
	LOC_Os08g24470	1	1	2
	LOC_Os08g24510	3	0	3
	LOC_Os08g24600	1	0	1
	LOC_Os08g24610	1	0	1
	LOC_Os08g24630	2	0	2
	LOC_Os08g24670	1	0	1
	LOC_Os08g24700	0	2	2
	LOC_Os08g24750	0	2	2
	LOC_Os08g24790	4	0	4
	LOC_Os08g24800	5	0	5
	LOC_Os08g24810	4	0	4
	LOC_Os08g24820	4	0	4
	LOC_Os08g24830	4	0	4
	LOC_Os08g24840	4	0	4
	LOC_Os08g24880	1	5	6
	LOC_Os08g24910	1	1	2
	LOC_Os08g24930	1	0	1
	LOC_Os08g24940	1	0	1
	LOC_Os08g24946	2	2	4
	LOC_Os08g24960	2	0	2
	LOC_Os08g25010	3	1	4
	LOC_Os08g25030	0	2	2
	LOC_Os08g25060	0	1	1
	LOC_Os08g25090	1	0	1
	LOC_Os08g25200	0	1	1
	LOC_Os08g25210	0	1	1
	LOC_Os08g25230	0	2	2
	LOC_Os08g25240	0	2	2
	LOC_Os08g25280	0	1	1
	LOC_Os08g25390	0	3	3
	LOC_Os08g25410	0	1	1
	LOC_Os08g25470	0	1	1
	LOC_Os08g25490	0	1	1
	LOC_Os08g25570	0	1	1
	LOC_Os08g25590	0	1	1
	LOC_Os08g25600	1	1	2
	LOC_Os08g25624	2	4	6
	LOC_Os08g25650	1	0	1
	LOC_Os08g25670	1	1	2
	LOC_Os08g25690	1	2	3
	LOC_Os08g25700	3	0	3
	LOC_Os08g25710	1	1	2
	LOC_Os08g25720	1	0	1
	LOC_Os08g25734	1	0	1
	LOC_Os08g25770	1	0	1
	LOC_Os08g25780	1	0	1
	LOC_Os08g25799	1	0	1
	LOC_Os08g25820	1	0	1
	LOC_Os08g25830	1	0	1
	LOC_Os08g25839	0	1	1
	LOC_Os08g25850	0	1	1
	LOC_Os08g25860	0	2	2
	LOC_Os08g25864	0	2	2
	LOC_Os08g25890	0	2	2
	LOC_Os08g25900	0	2	2
	LOC_Os08g25990	1	3	4
	LOC_Os08g26030	1	2	3
	LOC_Os08g26040	1	2	3
	LOC_Os08g26050	1	3	4
	LOC_Os08g26060	0	3	3
	LOC_Os08g26110	1	1	2
	LOC_Os08g26150	1	0	1
	LOC_Os08g26180	1	0	1
	LOC_Os08g26200	1	0	1
	LOC_Os08g26210	1	1	2
	LOC_Os08g26220	1	1	2
	LOC_Os08g26230	2	1	3
	LOC_Os08g26240	1	3	4
	LOC_Os08g26270	1	5	6
	LOC_Os08g26310	2	3	5
	LOC_Os08g26320	2	0	2
	LOC_Os08g26340	2	0	2
	LOC_Os08g26350	2	2	4
	LOC_Os08g26360	2	0	2
	LOC_Os08g26370	2	2	4
	LOC_Os08g26380	2	1	3
	LOC_Os08g26409	3	2	5
	LOC_Os08g26420	3	2	5
	LOC_Os08g26460	3	0	3
	LOC_Os08g26470	3	0	3
	LOC_Os08g26490	3	0	3
	LOC_Os08g26520	3	0	3
	LOC_Os08g26530	3	0	3
	LOC_Os08g26544	3	0	3
	LOC_Os08g26560	3	0	3
	LOC_Os08g26580	4	0	4
	LOC_Os08g26590	4	0	4
	LOC_Os08g26620	3	0	3
	LOC_Os08g26630	3	0	3
	LOC_Os08g26670	3	0	3
	LOC_Os08g26680	3	0	3
	LOC_Os08g26685	6	0	6
	LOC_Os08g26700	4	0	4
	LOC_Os08g26710	6	0	6
	LOC_Os08g26720	5	0	5
	LOC_Os08g26810	3	1	4
	LOC_Os08g26820	2	0	2
	LOC_Os08g26830	2	0	2
	LOC_Os08g26840	2	6	8
	LOC_Os08g26850	1	2	3
	LOC_Os08g26860	1	0	1
	LOC_Os08g26870	1	0	1
	LOC_Os08g26875	1	0	1
	LOC_Os08g26880	1	0	1
	LOC_Os08g26890	1	0	1
	LOC_Os08g26940	1	0	1
	LOC_Os08g26950	1	1	2
	LOC_Os08g27020	1	0	1
	LOC_Os08g27050	1	0	1
	LOC_Os08g27070	1	1	2
	LOC_Os08g27100	0	1	1
	LOC_Os08g27140	1	1	2
	LOC_Os08g27150	1	1	2
	LOC_Os08g27160	1	2	3
	LOC_Os08g27170	1	1	2
	LOC_Os08g27190	2	4	6
	LOC_Os08g27200	1	1	2
	LOC_Os08g27210	1	0	1
	LOC_Os08g27220	1	0	1
	LOC_Os08g27230	1	0	1
	LOC_Os08g27240	8	1	9
	LOC_Os08g27250	1	1	2
	LOC_Os08g27260	1	1	2
	LOC_Os08g27290	1	1	2
	LOC_Os08g27330	1	0	1
	LOC_Os08g27430	1	0	1
	LOC_Os08g27440	1	0	1
	LOC_Os08g27470	1	0	1
	LOC_Os08g27490	1	0	1
	LOC_Os08g27540	1	1	2
	LOC_Os08g27550	1	1	2
	LOC_Os08g27580	1	0	1
	LOC_Os08g27600	1	1	2
	LOC_Os08g27640	1	0	1
	LOC_Os08g27660	1	1	2
	LOC_Os08g27676	1	0	1
	LOC_Os08g27678	1	0	1
	LOC_Os08g27690	1	0	1
	LOC_Os08g27710	1	0	1
	LOC_Os08g27720	1	1	2
	LOC_Os08g27759	2	2	4
	LOC_Os08g27780	1	3	4
	LOC_Os08g27810	1	4	5
	LOC_Os08g27824	3	4	7
	LOC_Os08g27840	0	4	4
	LOC_Os08g27850	0	2	2
	LOC_Os08g27860	1	2	3
	LOC_Os08g27870	0	1	1
	LOC_Os08g27880	0	1	1
	LOC_Os08g27950	0	2	2
	LOC_Os08g27960	0	1	1
	LOC_Os08g27970	0	1	1
	LOC_Os08g28080	0	2	2
	LOC_Os08g28090	0	2	2
	LOC_Os08g28110	0	3	3
	LOC_Os08g28120	1	2	3
	LOC_Os08g28150	0	2	2
	LOC_Os08g28160	1	3	4
	LOC_Os08g28170	0	2	2
	LOC_Os08g28180	0	3	3
	LOC_Os08g28190	0	2	2
	LOC_Os08g28200	0	2	2
	LOC_Os08g28214	1	4	5
	LOC_Os08g28230	0	2	2
	LOC_Os08g28240	0	6	6
	LOC_Os08g28270	0	5	5
	LOC_Os08g28300	0	4	4
	LOC_Os08g28370	0	3	3
	LOC_Os08g28380	0	3	3
	LOC_Os08g28400	0	5	5
	LOC_Os08g28410	1	6	7
	LOC_Os08g28420	0	5	5
	LOC_Os08g28430	0	5	5
	LOC_Os08g28460	0	5	5
	LOC_Os08g28470	2	6	8
	LOC_Os08g28480	0	6	6
	LOC_Os08g28510	1	5	6
	LOC_Os08g28540	1	4	5
	LOC_Os08g28560	0	4	4
	LOC_Os08g28570	0	6	6
	LOC_Os08g28580	0	6	6
	LOC_Os08g28600	1	9	10
	LOC_Os08g28660	1	5	6
	LOC_Os08g28670	0	5	5
	LOC_Os08g28680	0	5	5
	LOC_Os08g28690	1	6	7
	LOC_Os08g28700	0	5	5
	LOC_Os08g28710	0	5	5
	LOC_Os08g28730	0	6	6
	LOC_Os08g28740	0	6	6
	LOC_Os08g28780	0	8	8
	LOC_Os08g28784	0	13	13
	LOC_Os08g28790	0	7	7
	LOC_Os08g28800	0	7	7
	LOC_Os08g28810	0	7	7
	LOC_Os08g28820	0	5	5
	LOC_Os08g28830	0	5	5
	LOC_Os08g28840	0	5	5
	LOC_Os08g28850	0	5	5
	LOC_Os08g28860	0	5	5
	LOC_Os08g28870	1	6	7
	LOC_Os08g28880	0	6	6
	LOC_Os08g28890	0	4	4
	LOC_Os08g28900	0	4	4
	LOC_Os08g28920	2	5	7
	LOC_Os08g28940	0	5	5
	LOC_Os08g28950	0	4	4
	LOC_Os08g28960	1	4	5
	LOC_Os08g28970	0	3	3
	LOC_Os08g28980	0	3	3
	LOC_Os08g29020	1	7	8
	LOC_Os08g29040	0	9	9
	LOC_Os08g29090	0	5	5
	LOC_Os08g29100	0	5	5
	LOC_Os08g29110	1	5	6
	LOC_Os08g29124	0	5	5
	LOC_Os08g29140	0	3	3
	LOC_Os08g29150	0	5	5
	LOC_Os08g29160	2	6	8
	LOC_Os08g29170	1	4	5
	LOC_Os08g29190	0	1	1
	LOC_Os08g29200	1	1	2
	LOC_Os08g29340	1	0	1
	LOC_Os08g29350	1	0	1
	LOC_Os08g29370	1	0	1
	LOC_Os08g29400	4	2	6
	LOC_Os08g29500	3	0	3
	LOC_Os08g29510	1	0	1
	LOC_Os08g29520	4	1	5
	LOC_Os08g29530	1	6	7
	LOC_Os08g29570	1	1	2
	LOC_Os08g29580	1	0	1
	LOC_Os08g29590	3	0	3
	LOC_Os08g29600	3	0	3
	LOC_Os08g29610	3	0	3
	LOC_Os08g29615	4	0	4
	LOC_Os08g29630	2	0	2
	LOC_Os08g29640	2	0	2
	LOC_Os08g29650	2	0	2
	LOC_Os08g29660	2	0	2
	LOC_Os08g29669	3	0	3
	LOC_Os08g29680	1	0	1
	LOC_Os08g29710	1	0	1
	LOC_Os08g29720	3	1	4
	LOC_Os08g29730	1	1	2
	LOC_Os08g29740	1	0	1
	LOC_Os08g29750	1	0	1
	LOC_Os08g29760	2	2	4
	LOC_Os08g29770	1	1	2
	LOC_Os08g29780	1	1	2
	LOC_Os08g29790	1	1	2
	LOC_Os08g29809	1	0	1
	LOC_Os08g29854	2	0	2
	LOC_Os08g29870	1	1	2
	LOC_Os08g29900	1	0	1
	LOC_Os08g29910	1	1	2
	LOC_Os08g29940	1	1	2
	LOC_Os08g29950	1	2	3
	LOC_Os08g29970	2	1	3
	LOC_Os08g30014	1	0	1
	LOC_Os08g30020	1	0	1
	LOC_Os08g30060	3	2	5
	LOC_Os08g30070	5	0	5
	LOC_Os08g30080	3	0	3
	LOC_Os08g30090	3	0	3
	LOC_Os08g30095	3	0	3
	LOC_Os08g30100	3	0	3
	LOC_Os08g30140	3	2	5
	LOC_Os08g30150	3	1	4
	LOC_Os08g30170	3	1	4
	LOC_Os08g30210	3	2	5
	LOC_Os08g30230	3	2	5
	LOC_Os08g30240	4	2	6
	LOC_Os08g30340	2	3	5
	LOC_Os08g30370	2	2	4
	LOC_Os08g30380	3	2	5
	LOC_Os08g30410	2	2	4
	LOC_Os08g30420	2	3	5
	LOC_Os08g30430	2	4	6
	LOC_Os08g30460	2	4	6
	LOC_Os08g30470	2	3	5
	LOC_Os08g30480	2	2	4
	LOC_Os08g30490	2	2	4
	LOC_Os08g30500	2	2	4
	LOC_Os08g30510	2	3	5
	LOC_Os08g30520	2	5	7
	LOC_Os08g30540	2	4	6
	LOC_Os08g30554	4	2	6
	LOC_Os08g30560	4	1	5
	LOC_Os08g30580	4	1	5
	LOC_Os08g30590	5	8	13
	LOC_Os08g30620	4	1	5
	LOC_Os08g30634	4	0	4
	LOC_Os08g30650	2	0	2
	LOC_Os08g30660	2	0	2
	LOC_Os08g30690	2	0	2
	LOC_Os08g30719	1	0	1
	LOC_Os08g30730	1	0	1
	LOC_Os08g30740	2	0	2
	LOC_Os08g30770	1	1	2
	LOC_Os08g30780	1	1	2
	LOC_Os08g30800	2	0	2
	LOC_Os08g30850	1	1	2
	LOC_Os08g30860	1	1	2
	LOC_Os08g30870	3	0	3
	LOC_Os08g30900	1	3	4
	LOC_Os08g30910	0	5	5
	LOC_Os08g30930	0	4	4
	LOC_Os08g31000	1	3	4
	LOC_Os08g31020	0	1	1
	LOC_Os08g31030	1	1	2
	LOC_Os08g31040	1	1	2
	LOC_Os08g31060	0	2	2
	LOC_Os08g31090	2	1	3
	LOC_Os08g31110	0	1	1
	LOC_Os08g31130	1	1	2
	LOC_Os08g31170	1	0	1
	LOC_Os08g31200	1	0	1
	LOC_Os08g31240	1	0	1
	LOC_Os08g31410	1	0	1
	LOC_Os08g31430	2	0	2
	LOC_Os08g31440	1	6	7
	LOC_Os08g31450	1	1	2
	LOC_Os08g31460	1	0	1
	LOC_Os08g31600	1	0	1
	LOC_Os08g31620	0	2	2
	LOC_Os08g31660	2	0	2
	LOC_Os08g31670	1	0	1
	LOC_Os08g31690	0	1	1
	LOC_Os08g31700	0	1	1
	LOC_Os08g31750	0	3	3
	LOC_Os08g31800	1	1	2
	LOC_Os08g31810	1	0	1
	LOC_Os08g31814	3	0	3
	LOC_Os08g31830	2	0	2
	LOC_Os08g31840	1	0	1
	LOC_Os08g31850	0	1	1
	LOC_Os08g31870	1	0	1
	LOC_Os08g31880	3	0	3
	LOC_Os08g31890	3	1	4
	LOC_Os08g31900	3	0	3
	LOC_Os08g31910	4	0	4
	LOC_Os08g31930	2	0	2
	LOC_Os08g31940	0	3	3
	LOC_Os08g31970	1	0	1
	LOC_Os08g31980	2	2	4
	LOC_Os08g32000	1	0	1
	LOC_Os08g32080	0	2	2
	LOC_Os08g32085	0	2	2
	LOC_Os08g32110	1	0	1
	LOC_Os08g32290	1	0	1
	LOC_Os08g32340	0	1	1
	LOC_Os08g32350	0	1	1
	LOC_Os08g32360	0	1	1
	LOC_Os08g32370	1	1	2
	LOC_Os08g32380	0	1	1
	LOC_Os08g32390	1	0	1
	LOC_Os08g32400	1	0	1
	LOC_Os08g32450	1	0	1
	LOC_Os08g32490	1	0	1
	LOC_Os08g32500	2	0	2
	LOC_Os08g32510	1	0	1
	LOC_Os08g32520	1	0	1
	LOC_Os08g32540	0	4	4
	LOC_Os08g32600	0	1	1
	LOC_Os08g32620	0	1	1
	LOC_Os08g32630	0	1	1
	LOC_Os08g32650	0	2	2
	LOC_Os08g32660	1	4	5
	LOC_Os08g32690	1	0	1
	LOC_Os08g32780	0	2	2
	LOC_Os08g32840	1	1	2
	LOC_Os08g32850	1	1	2
	LOC_Os08g32860	0	3	3
	LOC_Os08g32870	1	2	3
	LOC_Os08g32880	1	2	3
	LOC_Os08g32890	2	3	5
	LOC_Os08g32900	1	2	3
	LOC_Os08g32910	1	2	3
	LOC_Os08g32920	5	3	8
	LOC_Os08g32930	0	1	1
	LOC_Os08g32940	1	1	2
	LOC_Os08g32950	1	2	3
	LOC_Os08g32960	0	2	2
	LOC_Os08g32970	4	2	6
	LOC_Os08g32980	0	2	2
	LOC_Os08g32990	0	2	2
	LOC_Os08g33000	0	2	2
	LOC_Os08g33010	0	2	2
	LOC_Os08g33020	0	3	3
	LOC_Os08g33030	0	2	2
	LOC_Os08g33045	0	2	2
	LOC_Os08g33050	1	3	4
	LOC_Os08g33076	0	3	3
	LOC_Os08g33082	1	2	3
	LOC_Os08g33090	0	2	2
	LOC_Os08g33100	0	2	2
	LOC_Os08g33110	0	2	2
	LOC_Os08g33120	0	2	2
	LOC_Os08g33130	1	2	3
	LOC_Os08g33140	0	2	2
	LOC_Os08g33150	0	2	2
	LOC_Os08g33154	0	7	7
	LOC_Os08g33160	2	5	7
	LOC_Os08g33170	0	3	3
	LOC_Os08g33190	0	4	4
	LOC_Os08g33200	2	3	5
	LOC_Os08g33210	0	3	3
	LOC_Os08g33260	0	4	4
	LOC_Os08g33280	0	5	5
	LOC_Os08g33290	0	3	3
	LOC_Os08g33300	1	4	5
	LOC_Os08g33320	1	7	8
	LOC_Os08g33330	1	3	4
	LOC_Os08g33340	2	3	5
	LOC_Os08g33350	0	2	2
	LOC_Os08g33370	1	1	2
	LOC_Os08g33380	1	2	3
	LOC_Os08g33390	1	2	3
	LOC_Os08g33400	0	2	2
	LOC_Os08g33410	0	3	3
	LOC_Os08g33420	0	2	2
	LOC_Os08g33430	0	5	5
	LOC_Os08g33440	0	1	1
	LOC_Os08g33460	1	1	2
	LOC_Os08g33470	0	1	1
	LOC_Os08g33479	0	1	1
	LOC_Os08g33488	0	1	1
	LOC_Os08g33520	1	1	2
	LOC_Os08g33530	1	2	3
	LOC_Os08g33540	3	1	4
	LOC_Os08g33590	3	1	4
	LOC_Os08g33620	2	1	3
	LOC_Os08g33630	3	1	4
	LOC_Os08g33640	3	1	4
	LOC_Os08g33650	3	3	6
	LOC_Os08g33660	3	2	5
	LOC_Os08g33670	5	1	6
	LOC_Os08g33680	1	1	2
	LOC_Os08g33690	1	1	2
	LOC_Os08g33700	1	1	2
	LOC_Os08g33710	0	1	1
	LOC_Os08g33720	0	1	1
	LOC_Os08g33740	2	0	2
	LOC_Os08g33750	1	1	2
	LOC_Os08g33800	0	1	1
	LOC_Os08g33810	0	2	2
	LOC_Os08g33820	1	0	1
	LOC_Os08g33830	1	1	2
	LOC_Os08g33840	0	1	1
	LOC_Os08g33850	0	3	3
	LOC_Os08g33860	3	3	6
	LOC_Os08g33880	0	4	4
	LOC_Os08g33890	0	4	4
	LOC_Os08g33900	0	4	4
	LOC_Os08g33910	0	5	5
	LOC_Os08g33920	0	1	1
	LOC_Os08g33960	0	4	4
	LOC_Os08g34020	1	2	3
	LOC_Os08g34030	0	1	1
	LOC_Os08g34040	0	1	1
	LOC_Os08g34050	0	2	2
	LOC_Os08g34060	1	2	3
	LOC_Os08g34070	1	2	3
	LOC_Os08g34100	0	7	7
	LOC_Os08g34120	0	4	4
	LOC_Os08g34130	0	3	3
	LOC_Os08g34140	0	3	3
	LOC_Os08g34150	0	3	3
	LOC_Os08g34160	1	3	4
	LOC_Os08g34170	0	2	2
	LOC_Os08g34180	2	2	4
	LOC_Os08g34190	1	2	3
	LOC_Os08g34200	0	3	3
	LOC_Os08g34210	0	2	2
	LOC_Os08g34220	1	2	3
	LOC_Os08g34240	0	3	3
	LOC_Os08g34270	0	1	1
	LOC_Os08g34280	0	1	1
	LOC_Os08g34290	0	1	1
	LOC_Os08g34310	0	2	2
	LOC_Os08g34320	0	1	1
	LOC_Os08g34330	0	1	1
	LOC_Os08g34340	0	2	2
	LOC_Os08g34360	0	1	1
	LOC_Os08g34370	0	1	1
	LOC_Os08g34380	1	2	3
	LOC_Os08g34400	1	1	2
	LOC_Os08g34500	0	2	2
	LOC_Os08g34510	0	1	1
	LOC_Os08g34520	0	3	3
	LOC_Os08g34550	1	2	3
	LOC_Os08g34560	0	2	2
	LOC_Os08g34570	0	2	2
	LOC_Os08g34580	0	2	2
	LOC_Os08g34640	1	1	2
	LOC_Os08g34650	0	2	2
	LOC_Os08g34680	0	1	1
	LOC_Os08g34750	1	1	2
	LOC_Os08g34760	1	2	3
	LOC_Os08g34820	2	2	4
	LOC_Os08g34840	0	1	1
	LOC_Os08g34860	1	1	2
	LOC_Os08g34879	0	1	1
	LOC_Os08g34895	1	1	2
	LOC_Os08g34900	0	1	1
	LOC_Os08g34910	0	1	1
	LOC_Os08g34920	0	1	1
	LOC_Os08g34950	4	1	5
	LOC_Os08g34960	0	1	1
	LOC_Os08g34970	0	1	1
	LOC_Os08g34980	0	1	1
	LOC_Os08g34984	0	1	1
	LOC_Os08g34990	0	1	1
	LOC_Os08g35000	0	2	2
	LOC_Os08g35010	1	2	3
	LOC_Os08g35030	0	1	1
	LOC_Os08g35050	4	2	6
	LOC_Os08g35060	1	1	2
	LOC_Os08g35070	1	2	3
	LOC_Os08g35080	1	1	2
	LOC_Os08g35090	1	1	2
	LOC_Os08g35100	1	1	2
	LOC_Os08g35110	1	2	3
	LOC_Os08g35120	1	2	3
	LOC_Os08g35130	1	2	3
	LOC_Os08g35140	1	2	3
	LOC_Os08g35150	1	2	3
	LOC_Os08g35160	1	1	2
	LOC_Os08g35180	0	1	1
	LOC_Os08g35190	0	2	2
	LOC_Os08g35200	0	1	1
	LOC_Os08g35210	0	1	1
	LOC_Os08g35220	0	3	3
	LOC_Os08g35230	0	1	1
	LOC_Os08g35240	0	1	1
	LOC_Os08g35260	0	1	1
	LOC_Os08g35300	1	1	2
	LOC_Os08g35305	1	1	2
	LOC_Os08g35310	1	1	2
	LOC_Os08g35319	1	1	2
	LOC_Os08g35410	1	1	2
	LOC_Os08g35420	1	0	1
	LOC_Os08g35430	1	0	1
	LOC_Os08g35440	3	0	3
	LOC_Os08g35460	1	0	1
	LOC_Os08g35470	2	0	2
	LOC_Os08g35480	2	0	2
	LOC_Os08g35490	2	0	2
	LOC_Os08g35500	1	0	1
	LOC_Os08g35510	1	0	1
	LOC_Os08g35550	2	0	2
	LOC_Os08g35560	3	0	3
	LOC_Os08g35570	2	2	4
	LOC_Os08g35580	2	0	2
	LOC_Os08g35590	2	1	3
	LOC_Os08g35600	2	1	3
	LOC_Os08g35620	2	3	5
	LOC_Os08g35630	2	1	3
	LOC_Os08g35640	2	1	3
	LOC_Os08g35650	2	3	5
	LOC_Os08g35665	1	1	2
	LOC_Os08g35670	1	1	2
	LOC_Os08g35680	1	2	3
	LOC_Os08g35700	3	2	5
	LOC_Os08g35710	3	0	3
	LOC_Os08g35730	2	0	2
	LOC_Os08g35740	2	0	2
	LOC_Os08g35750	2	0	2
	LOC_Os08g35760	1	0	1
	LOC_Os08g35770	1	0	1
	LOC_Os08g35840	1	0	1
	LOC_Os08g35850	1	0	1
	LOC_Os08g35860	1	0	1
	LOC_Os08g35870	1	0	1
	LOC_Os08g35880	1	0	1
	LOC_Os08g35900	1	0	1
	LOC_Os08g35910	2	1	3
	LOC_Os08g35930	3	2	5
	LOC_Os08g35939	1	0	1
	LOC_Os08g35948	1	0	1
	LOC_Os08g35960	1	0	1
	LOC_Os08g35980	1	0	1
	LOC_Os08g35990	1	0	1
	LOC_Os08g36000	1	0	1
	LOC_Os08g36010	2	0	2
	LOC_Os08g36020	1	0	1
	LOC_Os08g36030	3	0	3
	LOC_Os08g36040	1	0	1
	LOC_Os08g36050	1	0	1
	LOC_Os08g36060	1	0	1
	LOC_Os08g36090	1	0	1
	LOC_Os08g36100	1	0	1
	LOC_Os08g36110	2	1	3
	LOC_Os08g36140	1	0	1
	LOC_Os08g36150	2	0	2
	LOC_Os08g36170	2	4	6
	LOC_Os08g36179	1	0	1
	LOC_Os08g36220	1	0	1
	LOC_Os08g36230	1	0	1
	LOC_Os08g36240	1	0	1
	LOC_Os08g36250	1	0	1
	LOC_Os08g36270	1	0	1
	LOC_Os08g36300	1	0	1
	LOC_Os08g36310	1	1	2
	LOC_Os08g36320	1	2	3
	LOC_Os08g36330	2	1	3
	LOC_Os08g36340	1	2	3
	LOC_Os08g36350	1	0	1
	LOC_Os08g36370	1	0	1
	LOC_Os08g36380	2	1	3
	LOC_Os08g36390	1	1	2
	LOC_Os08g36420	1	1	2
	LOC_Os08g36440	1	1	2
	LOC_Os08g36450	0	1	1
	LOC_Os08g36460	0	1	1
	LOC_Os08g36480	2	0	2
	LOC_Os08g36500	1	2	3
	LOC_Os08g36520	0	4	4
	LOC_Os08g36530	0	3	3
	LOC_Os08g36540	0	3	3
	LOC_Os08g36550	0	2	2
	LOC_Os08g36560	2	2	4
	LOC_Os08g36570	1	0	1
	LOC_Os08g36580	1	0	1
	LOC_Os08g36590	1	0	1
	LOC_Os08g36600	1	0	1
	LOC_Os08g36610	1	0	1
	LOC_Os08g36630	1	2	3
	LOC_Os08g36640	1	4	5
	LOC_Os08g36660	1	5	6
	LOC_Os08g36680	0	4	4
	LOC_Os08g36790	1	0	1
	LOC_Os08g36800	1	0	1
	LOC_Os08g36840	0	5	5
	LOC_Os08g36850	0	1	1
	LOC_Os08g36860	0	2	2
	LOC_Os08g36900	4	0	4
	LOC_Os08g36910	1	0	1
	LOC_Os08g36920	0	1	1
	LOC_Os08g36960	0	1	1
	LOC_Os08g36970	0	3	3
	LOC_Os08g36980	1	1	2
	LOC_Os08g36994	0	1	1
	LOC_Os08g37030	0	1	1
	LOC_Os08g37040	1	1	2
	LOC_Os08g37050	2	1	3
	LOC_Os08g37060	0	1	1
	LOC_Os08g37070	0	2	2
	LOC_Os08g37080	0	1	1
	LOC_Os08g37090	0	1	1
	LOC_Os08g37104	0	2	2
	LOC_Os08g37115	1	0	1
	LOC_Os08g37140	0	1	1
	LOC_Os08g37180	0	1	1
	LOC_Os08g37260	0	1	1
	LOC_Os08g37270	0	4	4
	LOC_Os08g37280	1	2	3
	LOC_Os08g37300	0	1	1
	LOC_Os08g37310	2	2	4
	LOC_Os08g37320	0	1	1
	LOC_Os08g37345	0	1	1
	LOC_Os08g37350	1	1	2
	LOC_Os08g37390	0	3	3
	LOC_Os08g37400	0	1	1
	LOC_Os08g37420	1	1	2
	LOC_Os08g37432	0	1	1
	LOC_Os08g37500	0	1	1
	LOC_Os08g37520	1	2	3
	LOC_Os08g37570	1	2	3
	LOC_Os08g37580	3	0	3
	LOC_Os08g37590	2	0	2
	LOC_Os08g37595	3	0	3
	LOC_Os08g37600	7	1	8
	LOC_Os08g37605	3	0	3
	LOC_Os08g37610	2	0	2
	LOC_Os08g37630	2	1	3
	LOC_Os08g37640	2	1	3
	LOC_Os08g37650	3	0	3
	LOC_Os08g37660	2	0	2
	LOC_Os08g37670	2	0	2
	LOC_Os08g37680	2	0	2
	LOC_Os08g37690	2	0	2
	LOC_Os08g37700	3	0	3
	LOC_Os08g37710	1	0	1
	LOC_Os08g37720	1	0	1
	LOC_Os08g37730	1	1	2
	LOC_Os08g37750	1	1	2
	LOC_Os08g37760	2	0	2
	LOC_Os08g37770	1	0	1
	LOC_Os08g37780	1	1	2
	LOC_Os08g37790	1	0	1
	LOC_Os08g37800	1	1	2
	LOC_Os08g37810	0	1	1
	LOC_Os08g37820	0	1	1
	LOC_Os08g37830	1	1	2
	LOC_Os08g37840	1	1	2
	LOC_Os08g37860	0	1	1
	LOC_Os08g37874	0	4	4
	LOC_Os08g37890	0	5	5
	LOC_Os08g37904	1	3	4
	LOC_Os08g37920	1	0	1
	LOC_Os08g37950	0	1	1
	LOC_Os08g37970	2	0	2
	LOC_Os08g38070	0	3	3
	LOC_Os08g38092	1	0	1
	LOC_Os08g38100	0	2	2
	LOC_Os08g38130	0	1	1
	LOC_Os08g38160	0	2	2
	LOC_Os08g38200	1	0	1
	LOC_Os08g38220	0	1	1
	LOC_Os08g38230	0	1	1
	LOC_Os08g38250	0	1	1
	LOC_Os08g38270	1	0	1
	LOC_Os08g38300	1	0	1
	LOC_Os08g38330	0	1	1
	LOC_Os08g38340	0	1	1
	LOC_Os08g38350	0	1	1
	LOC_Os08g38360	0	1	1
	LOC_Os08g38370	0	1	1
	LOC_Os08g38380	0	1	1
	LOC_Os08g38400	0	1	1
	LOC_Os08g38480	1	0	1
	LOC_Os08g38510	0	1	1
	LOC_Os08g38520	1	0	1
	LOC_Os08g38560	1	5	6
	LOC_Os08g38600	0	1	1
	LOC_Os08g38610	0	5	5
	LOC_Os08g38620	1	1	2
	LOC_Os08g38630	0	1	1
	LOC_Os08g38650	0	1	1
	LOC_Os08g38680	0	1	1
	LOC_Os08g38700	0	1	1
	LOC_Os08g38710	0	2	2
	LOC_Os08g38720	1	1	2
	LOC_Os08g38730	2	1	3
	LOC_Os08g38740	1	2	3
	LOC_Os08g38750	0	1	1
	LOC_Os08g38760	0	2	2
	LOC_Os08g38780	0	2	2
	LOC_Os08g38790	0	2	2
	LOC_Os08g38830	0	1	1
	LOC_Os08g38840	0	2	2
	LOC_Os08g38850	0	2	2
	LOC_Os08g38870	0	2	2
	LOC_Os08g38880	0	2	2
	LOC_Os08g38890	0	3	3
	LOC_Os08g38900	0	3	3
	LOC_Os08g38910	0	3	3
	LOC_Os08g38920	0	4	4
	LOC_Os08g38950	0	2	2
	LOC_Os08g38960	0	2	2
	LOC_Os08g38970	0	2	2
	LOC_Os08g38980	1	2	3
	LOC_Os08g38990	0	2	2
	LOC_Os08g39000	0	1	1
	LOC_Os08g39010	0	1	1
	LOC_Os08g39030	0	1	1
	LOC_Os08g39040	0	1	1
	LOC_Os08g39050	0	1	1
	LOC_Os08g39060	1	2	3
	LOC_Os08g39070	0	1	1
	LOC_Os08g39080	1	4	5
	LOC_Os08g39090	0	1	1
	LOC_Os08g39100	1	1	2
	LOC_Os08g39120	4	0	4
	LOC_Os08g39130	1	0	1
	LOC_Os08g39140	2	0	2
	LOC_Os08g39150	2	2	4
	LOC_Os08g39160	3	4	7
	LOC_Os08g39170	0	5	5
	LOC_Os08g39180	0	5	5
	LOC_Os08g39210	0	2	2
	LOC_Os08g39220	2	3	5
	LOC_Os08g39240	3	1	4
	LOC_Os08g39280	0	2	2
	LOC_Os08g39290	0	1	1
	LOC_Os08g39300	0	1	1
	LOC_Os08g39310	0	3	3
	LOC_Os08g39320	0	1	1
	LOC_Os08g39330	0	3	3
	LOC_Os08g39340	0	2	2
	LOC_Os08g39350	0	5	5
	LOC_Os08g39360	0	1	1
	LOC_Os08g39370	0	1	1
	LOC_Os08g39380	0	1	1
	LOC_Os08g39390	0	1	1
	LOC_Os08g39400	0	1	1
	LOC_Os08g39420	2	1	3
	LOC_Os08g39430	2	1	3
	LOC_Os08g39440	2	1	3
	LOC_Os08g39450	3	1	4
	LOC_Os08g39460	3	1	4
	LOC_Os08g39470	3	1	4
	LOC_Os08g39480	2	1	3
	LOC_Os08g39490	3	3	6
	LOC_Os08g39500	2	0	2
	LOC_Os08g39510	2	0	2
	LOC_Os08g39530	2	0	2
	LOC_Os08g39550	2	0	2
	LOC_Os08g39560	3	0	3
	LOC_Os08g39570	3	1	4
	LOC_Os08g39580	4	2	6
	LOC_Os08g39590	3	2	5
	LOC_Os08g39600	2	0	2
	LOC_Os08g39610	2	0	2
	LOC_Os08g39630	2	0	2
	LOC_Os08g39640	3	1	4
	LOC_Os08g39660	1	1	2
	LOC_Os08g39680	2	1	3
	LOC_Os08g39694	1	0	1
	LOC_Os08g39730	0	2	2
	LOC_Os08g39850	3	1	4
	LOC_Os08g39860	0	1	1
	LOC_Os08g39870	0	1	1
	LOC_Os08g39880	0	3	3
	LOC_Os08g39890	1	1	2
	LOC_Os08g39900	0	1	1
	LOC_Os08g39930	0	1	1
	LOC_Os08g39940	2	1	3
	LOC_Os08g39950	3	2	5
	LOC_Os08g39960	1	0	1
	LOC_Os08g39970	2	0	2
	LOC_Os08g39980	3	0	3
	LOC_Os08g39990	2	0	2
	LOC_Os08g40000	2	0	2
	LOC_Os08g40010	2	0	2
	LOC_Os08g40020	2	0	2
	LOC_Os08g40030	2	0	2
	LOC_Os08g40040	2	1	3
	LOC_Os08g40060	3	0	3
	LOC_Os08g40070	3	0	3
	LOC_Os08g40080	2	0	2
	LOC_Os08g40090	3	0	3
	LOC_Os08g40100	3	0	3
	LOC_Os08g40110	3	2	5
	LOC_Os08g40120	2	2	4
	LOC_Os08g40130	1	1	2
	LOC_Os08g40140	1	0	1
	LOC_Os08g40150	1	0	1
	LOC_Os08g40160	1	1	2
	LOC_Os08g40170	1	0	1
	LOC_Os08g40180	1	0	1
	LOC_Os08g40190	2	0	2
	LOC_Os08g40200	2	0	2
	LOC_Os08g40210	2	0	2
	LOC_Os08g40220	1	0	1
	LOC_Os08g40230	1	0	1
	LOC_Os08g40240	1	0	1
	LOC_Os08g40250	1	2	3
	LOC_Os08g40260	1	2	3
	LOC_Os08g40270	2	0	2
	LOC_Os08g40280	1	0	1
	LOC_Os08g40330	1	0	1
	LOC_Os08g40380	1	2	3
	LOC_Os08g40390	2	0	2
	LOC_Os08g40410	1	0	1
	LOC_Os08g40420	2	1	3
	LOC_Os08g40430	2	0	2
	LOC_Os08g40440	2	3	5
	LOC_Os08g40450	2	1	3
	LOC_Os08g40460	3	3	6
	LOC_Os08g40470	2	1	3
	LOC_Os08g40490	3	1	4
	LOC_Os08g40500	2	0	2
	LOC_Os08g40510	3	0	3
	LOC_Os08g40520	2	0	2
	LOC_Os08g40530	2	0	2
	LOC_Os08g40540	2	0	2
	LOC_Os08g40555	3	0	3
	LOC_Os08g40560	2	0	2
	LOC_Os08g40570	2	2	4
	LOC_Os08g40580	2	0	2
	LOC_Os08g40590	2	0	2
	LOC_Os08g40600	3	0	3
	LOC_Os08g40610	3	1	4
	LOC_Os08g40615	2	0	2
	LOC_Os08g40620	1	2	3
	LOC_Os08g40630	1	5	6
	LOC_Os08g40650	2	4	6
	LOC_Os08g40680	2	3	5
	LOC_Os08g40690	2	3	5
	LOC_Os08g40720	1	4	5
	LOC_Os08g40740	1	4	5
	LOC_Os08g40780	1	1	2
	LOC_Os08g40790	1	2	3
	LOC_Os08g40820	1	4	5
	LOC_Os08g40830	1	7	8
	LOC_Os08g40840	0	6	6
	LOC_Os08g40850	2	3	5
	LOC_Os08g40860	0	4	4
	LOC_Os08g40870	0	2	2
	LOC_Os08g40880	0	2	2
	LOC_Os08g40890	2	1	3
	LOC_Os08g40900	2	1	3
	LOC_Os08g40910	1	1	2
	LOC_Os08g40919	1	1	2
	LOC_Os08g40930	1	3	4
	LOC_Os08g40940	1	2	3
	LOC_Os08g40950	1	1	2
	LOC_Os08g40990	0	1	1
	LOC_Os08g41000	1	2	3
	LOC_Os08g41010	0	2	2
	LOC_Os08g41030	0	2	2
	LOC_Os08g41040	0	1	1
	LOC_Os08g41090	0	2	2
	LOC_Os08g41100	1	1	2
	LOC_Os08g41120	0	1	1
	LOC_Os08g41150	1	0	1
	LOC_Os08g41210	0	1	1
	LOC_Os08g41220	1	0	1
	LOC_Os08g41230	2	0	2
	LOC_Os08g41270	1	2	3
	LOC_Os08g41280	3	0	3
	LOC_Os08g41290	1	0	1
	LOC_Os08g41300	1	0	1
	LOC_Os08g41310	1	0	1
	LOC_Os08g41320	2	0	2
	LOC_Os08g41340	4	1	5
	LOC_Os08g41350	3	1	4
	LOC_Os08g41360	3	0	3
	LOC_Os08g41370	3	0	3
	LOC_Os08g41380	3	1	4
	LOC_Os08g41390	4	1	5
	LOC_Os08g41400	3	2	5
	LOC_Os08g41410	3	0	3
	LOC_Os08g41420	3	0	3
	LOC_Os08g41430	3	0	3
	LOC_Os08g41440	3	0	3
	LOC_Os08g41460	3	0	3
	LOC_Os08g41470	3	0	3
	LOC_Os08g41480	4	0	4
	LOC_Os08g41489	3	0	3
	LOC_Os08g41500	3	0	3
	LOC_Os08g41510	3	0	3
	LOC_Os08g41520	3	0	3
	LOC_Os08g41530	6	1	7
	LOC_Os08g41540	3	2	5
	LOC_Os08g41550	3	0	3
	LOC_Os08g41560	3	1	4
	LOC_Os08g41570	3	1	4
	LOC_Os08g41580	4	0	4
	LOC_Os08g41590	5	0	5
	LOC_Os08g41600	3	0	3
	LOC_Os08g41610	4	1	5
	LOC_Os08g41620	3	0	3
	LOC_Os08g41630	3	0	3
	LOC_Os08g41650	5	0	5
	LOC_Os08g41660	4	0	4
	LOC_Os08g41670	4	0	4
	LOC_Os08g41680	4	0	4
	LOC_Os08g41690	6	0	6
	LOC_Os08g41700	4	0	4
	LOC_Os08g41710	4	0	4
	LOC_Os08g41720	4	0	4
	LOC_Os08g41730	4	0	4
	LOC_Os08g41740	4	0	4
	LOC_Os08g41750	4	0	4
	LOC_Os08g41760	4	0	4
	LOC_Os08g41770	4	0	4
	LOC_Os08g41780	5	0	5
	LOC_Os08g41790	4	2	6
	LOC_Os08g41800	4	1	5
	LOC_Os08g41810	4	0	4
	LOC_Os08g41820	3	0	3
	LOC_Os08g41830	3	0	3
	LOC_Os08g41840	3	0	3
	LOC_Os08g41850	2	0	2
	LOC_Os08g41860	2	0	2
	LOC_Os08g41870	2	0	2
	LOC_Os08g41880	3	0	3
	LOC_Os08g41890	2	2	4
	LOC_Os08g41900	3	5	8
	LOC_Os08g41910	1	6	7
	LOC_Os08g41940	0	1	1
	LOC_Os08g41960	2	0	2
	LOC_Os08g41990	1	0	1
	LOC_Os08g42020	1	0	1
	LOC_Os08g42080	1	0	1
	LOC_Os08g42198	1	0	1
	LOC_Os08g42259	1	0	1
	LOC_Os08g42268	1	0	1
	LOC_Os08g42290	1	0	1
	LOC_Os08g42310	2	0	2
	LOC_Os08g42320	0	1	1
	LOC_Os08g42330	0	1	1
	LOC_Os08g42350	0	2	2
	LOC_Os08g42360	0	1	1
	LOC_Os08g42370	2	1	3
	LOC_Os08g42390	0	1	1
	LOC_Os08g42400	0	1	1
	LOC_Os08g42410	0	1	1
	LOC_Os08g42420	0	1	1
	LOC_Os08g42430	0	1	1
	LOC_Os08g42440	0	2	2
	LOC_Os08g42450	2	1	3
	LOC_Os08g42460	1	1	2
	LOC_Os08g42470	1	2	3
	LOC_Os08g42480	0	2	2
	LOC_Os08g42490	1	0	1
	LOC_Os08g42550	1	1	2
	LOC_Os08g42570	0	3	3
	LOC_Os08g42580	1	1	2
	LOC_Os08g42590	5	1	6
	LOC_Os08g42600	2	0	2
	LOC_Os08g42680	1	0	1
	LOC_Os08g42700	1	0	1
	LOC_Os08g42710	1	0	1
	LOC_Os08g42730	1	0	1
	LOC_Os08g42740	2	0	2
	LOC_Os08g42750	0	2	2
	LOC_Os08g42770	0	4	4
	LOC_Os08g42840	0	1	1
	LOC_Os08g42870	1	0	1
	LOC_Os08g42880	0	2	2
	LOC_Os08g42890	0	1	1
	LOC_Os08g42920	0	1	1
	LOC_Os08g42960	1	0	1
	LOC_Os08g42990	1	0	1
	LOC_Os08g43000	1	0	1
	LOC_Os08g43010	1	2	3
	LOC_Os08g43020	1	1	2
	LOC_Os08g43040	1	2	3
	LOC_Os08g43050	3	1	4
	LOC_Os08g43060	2	5	7
	LOC_Os08g43070	1	1	2
	LOC_Os08g43080	2	1	3
	LOC_Os08g43090	2	1	3
	LOC_Os08g43100	2	2	4
	LOC_Os08g43120	2	3	5
	LOC_Os08g43130	3	4	7
	LOC_Os08g43140	2	0	2
	LOC_Os08g43150	2	0	2
	LOC_Os08g43160	2	1	3
	LOC_Os08g43170	2	0	2
	LOC_Os08g43180	2	0	2
	LOC_Os08g43190	2	0	2
	LOC_Os08g43200	2	0	2
	LOC_Os08g43210	3	0	3
	LOC_Os08g43220	2	0	2
	LOC_Os08g43230	2	0	2
	LOC_Os08g43240	4	2	6
	LOC_Os08g43250	2	0	2
	LOC_Os08g43260	2	0	2
	LOC_Os08g43270	2	0	2
	LOC_Os08g43280	2	0	2
	LOC_Os08g43290	2	0	2
	LOC_Os08g43300	2	0	2
	LOC_Os08g43310	2	0	2
	LOC_Os08g43320	3	3	6
	LOC_Os08g43334	2	0	2
	LOC_Os08g43350	1	1	2
	LOC_Os08g43360	1	2	3
	LOC_Os08g43370	1	2	3
	LOC_Os08g43380	3	2	5
	LOC_Os08g43390	1	2	3
	LOC_Os08g43400	2	0	2
	LOC_Os08g43410	2	0	2
	LOC_Os08g43420	2	0	2
	LOC_Os08g43430	2	5	7
	LOC_Os08g43440	3	0	3
	LOC_Os08g43450	2	0	2
	LOC_Os08g43460	2	0	2
	LOC_Os08g43470	3	0	3
	LOC_Os08g43480	3	0	3
	LOC_Os08g43490	1	0	1
	LOC_Os08g43500	2	1	3
	LOC_Os08g43510	2	1	3
	LOC_Os08g43530	2	3	5
	LOC_Os08g43540	1	3	4
	LOC_Os08g43550	1	1	2
	LOC_Os08g43560	3	0	3
	LOC_Os08g43570	4	0	4
	LOC_Os08g43580	1	0	1
	LOC_Os08g43590	1	0	1
	LOC_Os08g43600	3	1	4
	LOC_Os08g43620	2	0	2
	LOC_Os08g43630	1	0	1
	LOC_Os08g43640	1	0	1
	LOC_Os08g43654	4	0	4
	LOC_Os08g43670	1	0	1
	LOC_Os08g43680	1	0	1
	LOC_Os08g43690	1	0	1
	LOC_Os08g43700	1	0	1
	LOC_Os08g43730	1	0	1
	LOC_Os08g43740	0	1	1
	LOC_Os08g43760	0	2	2
	LOC_Os08g43780	1	0	1
	LOC_Os08g43810	0	2	2
	LOC_Os08g43870	0	1	1
	LOC_Os08g43880	1	0	1
	LOC_Os08g43910	1	0	1
	LOC_Os08g43930	1	0	1
	LOC_Os08g44000	0	2	2
	LOC_Os08g44015	0	1	1
	LOC_Os08g44020	1	1	2
	LOC_Os08g44030	1	1	2
	LOC_Os08g44040	1	0	1
	LOC_Os08g44050	2	3	5
	LOC_Os08g44070	0	1	1
	LOC_Os08g44080	0	1	1
	LOC_Os08g44150	1	2	3
	LOC_Os08g44160	3	2	5
	LOC_Os08g44180	1	2	3
	LOC_Os08g44200	3	1	4
	LOC_Os08g44210	0	1	1
	LOC_Os08g44220	2	2	4
	LOC_Os08g44230	0	1	1
	LOC_Os08g44240	3	1	4
	LOC_Os08g44260	0	2	2
	LOC_Os08g44280	1	0	1
	LOC_Os08g44310	2	0	2
	LOC_Os08g44380	1	0	1
	LOC_Os08g44400	2	0	2
	LOC_Os08g44420	0	1	1
	LOC_Os08g44450	0	2	2
	LOC_Os08g44480	1	0	1
	LOC_Os08g44530	1	0	1
	LOC_Os08g44540	0	2	2
	LOC_Os08g44560	0	1	1
	LOC_Os08g44640	1	0	1
	LOC_Os08g44750	0	1	1
	LOC_Os08g44760	1	1	2
	LOC_Os08g44770	1	0	1
	LOC_Os08g44780	1	0	1
	LOC_Os08g44810	1	0	1
	LOC_Os08g44830	1	1	2
	LOC_Os08g44840	0	2	2
	LOC_Os08g44860	4	1	5
	LOC_Os08g44930	1	0	1
	LOC_Os08g44940	1	0	1
	LOC_Os08g44950	1	0	1
	LOC_Os08g44960	1	0	1
	LOC_Os08g44980	1	0	1
	LOC_Os08g45000	1	0	1
	LOC_Os08g45010	1	1	2
	LOC_Os08g45030	1	0	1
	LOC_Os08g45050	0	1	1
	LOC_Os08g45060	1	1	2
	LOC_Os08g45070	1	0	1
	LOC_Os08g45080	2	2	4
	LOC_Os08g45090	0	2	2
	LOC_Os08g45130	0	1	1
	LOC_Os08g45160	1	0	1
	LOC_Os08g45190	1	1	2
	LOC_Os08g45200	0	2	2
	LOC_Os08g45210	0	2	2
	LOC_Os08g45220	0	2	2
	LOC_Os08g45230	0	1	1
	LOC_Os08g45240	0	3	3
	LOC_Os09g01134	2	2	4
	LOC_Os09g01140	2	2	4
	LOC_Os09g01160	2	1	3
	LOC_Os09g01290	2	0	2
	LOC_Os09g01310	2	0	2
	LOC_Os09g01320	2	1	3
	LOC_Os09g01330	2	0	2
	LOC_Os09g01360	2	0	2
	LOC_Os09g01440	1	0	1
	LOC_Os09g01470	1	0	1
	LOC_Os09g01580	1	4	5
	LOC_Os09g01590	1	2	3
	LOC_Os09g01640	0	2	2
	LOC_Os09g01650	0	2	2
	LOC_Os09g01670	2	0	2
	LOC_Os09g01680	2	0	2
	LOC_Os09g01700	0	1	1
	LOC_Os09g01790	0	2	2
	LOC_Os09g01860	1	0	1
	LOC_Os09g01890	2	0	2
	LOC_Os09g01930	1	2	3
	LOC_Os09g01940	1	3	4
	LOC_Os09g01950	1	3	4
	LOC_Os09g01960	1	2	3
	LOC_Os09g02000	1	5	6
	LOC_Os09g02010	1	4	5
	LOC_Os09g02060	2	0	2
	LOC_Os09g02130	0	2	2
	LOC_Os09g02140	1	0	1
	LOC_Os09g02150	0	1	1
	LOC_Os09g02260	0	3	3
	LOC_Os09g02310	0	3	3
	LOC_Os09g02330	0	1	1
	LOC_Os09g02340	0	1	1
	LOC_Os09g02380	2	0	2
	LOC_Os09g02400	2	0	2
	LOC_Os09g02420	1	0	1
	LOC_Os09g02440	1	2	3
	LOC_Os09g02470	0	1	1
	LOC_Os09g02510	0	1	1
	LOC_Os09g02530	0	1	1
	LOC_Os09g02540	0	1	1
	LOC_Os09g02550	0	1	1
	LOC_Os09g02560	0	1	1
	LOC_Os09g02570	0	2	2
	LOC_Os09g02580	0	2	2
	LOC_Os09g02640	1	0	1
	LOC_Os09g02670	0	2	2
	LOC_Os09g02690	1	6	7
	LOC_Os09g02700	0	4	4
	LOC_Os09g02729	0	1	1
	LOC_Os09g02810	0	3	3
	LOC_Os09g02814	1	0	1
	LOC_Os09g02860	0	1	1
	LOC_Os09g02910	0	1	1
	LOC_Os09g03000	1	0	1
	LOC_Os09g03210	2	2	4
	LOC_Os09g03280	1	1	2
	LOC_Os09g03310	0	4	4
	LOC_Os09g03370	0	2	2
	LOC_Os09g03390	0	3	3
	LOC_Os09g03500	1	0	1
	LOC_Os09g03580	0	1	1
	LOC_Os09g03600	1	5	6
	LOC_Os09g03610	0	4	4
	LOC_Os09g03630	1	0	1
	LOC_Os09g03690	3	4	7
	LOC_Os09g03750	4	4	8
	LOC_Os09g03780	0	1	1
	LOC_Os09g03790	0	1	1
	LOC_Os09g03810	0	1	1
	LOC_Os09g03890	0	1	1
	LOC_Os09g03939	1	4	5
	LOC_Os09g03990	1	1	2
	LOC_Os09g04050	1	1	2
	LOC_Os09g04090	1	1	2
	LOC_Os09g04100	2	0	2
	LOC_Os09g04110	2	0	2
	LOC_Os09g04120	1	1	2
	LOC_Os09g04160	1	0	1
	LOC_Os09g04210	1	6	7
	LOC_Os09g04220	1	0	1
	LOC_Os09g04230	2	0	2
	LOC_Os09g04290	1	0	1
	LOC_Os09g04300	1	0	1
	LOC_Os09g04310	1	0	1
	LOC_Os09g04339	1	0	1
	LOC_Os09g04384	1	0	1
	LOC_Os09g04430	0	1	1
	LOC_Os09g04440	2	5	7
	LOC_Os09g04450	1	3	4
	LOC_Os09g04480	1	2	3
	LOC_Os09g04490	1	2	3
	LOC_Os09g04500	2	2	4
	LOC_Os09g04504	2	2	4
	LOC_Os09g04508	2	4	6
	LOC_Os09g04624	4	1	5
	LOC_Os09g04670	1	1	2
	LOC_Os09g04680	1	0	1
	LOC_Os09g04700	1	0	1
	LOC_Os09g04710	1	0	1
	LOC_Os09g04720	2	0	2
	LOC_Os09g04730	2	2	4
	LOC_Os09g04800	1	0	1
	LOC_Os09g04870	1	0	1
	LOC_Os09g04880	1	0	1
	LOC_Os09g04890	1	0	1
	LOC_Os09g04990	1	2	3
	LOC_Os09g04995	1	0	1
	LOC_Os09g05030	1	0	1
	LOC_Os09g05040	1	0	1
	LOC_Os09g06464	1	2	3
	LOC_Os09g06499	4	2	6
	LOC_Os09g06560	1	1	2
	LOC_Os09g06660	0	1	1
	LOC_Os09g06690	1	0	1
	LOC_Os09g06719	0	1	1
	LOC_Os09g06770	2	1	3
	LOC_Os09g06890	2	3	5
	LOC_Os09g06930	1	0	1
	LOC_Os09g06940	1	0	1
	LOC_Os09g06950	1	0	1
	LOC_Os09g06970	2	0	2
	LOC_Os09g07020	1	0	1
	LOC_Os09g07030	1	0	1
	LOC_Os09g07100	1	1	2
	LOC_Os09g07120	1	1	2
	LOC_Os09g07150	1	0	1
	LOC_Os09g07154	1	0	1
	LOC_Os09g07160	1	0	1
	LOC_Os09g07280	1	0	1
	LOC_Os09g07290	1	3	4
	LOC_Os09g07294	1	2	3
	LOC_Os09g07300	4	5	9
	LOC_Os09g07320	4	0	4
	LOC_Os09g07350	1	0	1
	LOC_Os09g07360	1	1	2
	LOC_Os09g07370	1	0	1
	LOC_Os09g07380	2	0	2
	LOC_Os09g07390	1	0	1
	LOC_Os09g07450	1	0	1
	LOC_Os09g07460	1	0	1
	LOC_Os09g07470	1	0	1
	LOC_Os09g07480	2	0	2
	LOC_Os09g07490	1	0	1
	LOC_Os09g07500	2	0	2
	LOC_Os09g07510	1	1	2
	LOC_Os09g07520	1	0	1
	LOC_Os09g07560	1	0	1
	LOC_Os09g07570	1	0	1
	LOC_Os09g07580	2	1	3
	LOC_Os09g07590	1	1	2
	LOC_Os09g07614	2	0	2
	LOC_Os09g07620	1	0	1
	LOC_Os09g07630	1	0	1
	LOC_Os09g07650	1	0	1
	LOC_Os09g07660	1	0	1
	LOC_Os09g07670	2	0	2
	LOC_Os09g07700	1	0	1
	LOC_Os09g07720	1	0	1
	LOC_Os09g07730	2	0	2
	LOC_Os09g07764	1	0	1
	LOC_Os09g07770	1	0	1
	LOC_Os09g07780	1	1	2
	LOC_Os09g07790	1	1	2
	LOC_Os09g07800	1	0	1
	LOC_Os09g07810	1	0	1
	LOC_Os09g07820	1	0	1
	LOC_Os09g07830	2	0	2
	LOC_Os09g07900	2	9	11
	LOC_Os09g07910	2	1	3
	LOC_Os09g07920	3	0	3
	LOC_Os09g08000	2	1	3
	LOC_Os09g08030	2	0	2
	LOC_Os09g08072	4	1	5
	LOC_Os09g08100	3	2	5
	LOC_Os09g08110	2	2	4
	LOC_Os09g08120	4	0	4
	LOC_Os09g08130	3	0	3
	LOC_Os09g08140	3	0	3
	LOC_Os09g08150	3	0	3
	LOC_Os09g08160	4	1	5
	LOC_Os09g08190	3	5	8
	LOC_Os09g08210	3	0	3
	LOC_Os09g08254	3	0	3
	LOC_Os09g08270	3	0	3
	LOC_Os09g08280	3	0	3
	LOC_Os09g08300	4	1	5
	LOC_Os09g08330	2	1	3
	LOC_Os09g08379	1	0	1
	LOC_Os09g08390	1	2	3
	LOC_Os09g08400	1	0	1
	LOC_Os09g08420	1	0	1
	LOC_Os09g08430	0	1	1
	LOC_Os09g08440	0	2	2
	LOC_Os09g08450	1	1	2
	LOC_Os09g08464	0	1	1
	LOC_Os09g08480	0	1	1
	LOC_Os09g08490	0	1	1
	LOC_Os09g08500	0	1	1
	LOC_Os09g08520	1	0	1
	LOC_Os09g08560	1	0	1
	LOC_Os09g08570	1	0	1
	LOC_Os09g08580	1	0	1
	LOC_Os09g08610	2	0	2
	LOC_Os09g08620	2	0	2
	LOC_Os09g08660	3	0	3
	LOC_Os09g08670	1	0	1
	LOC_Os09g08690	1	0	1
	LOC_Os09g08700	1	1	2
	LOC_Os09g08720	1	1	2
	LOC_Os09g08730	1	1	2
	LOC_Os09g08760	0	1	1
	LOC_Os09g08840	0	1	1
	LOC_Os09g08920	1	0	1
	LOC_Os09g08950	1	2	3
	LOC_Os09g08970	1	7	8
	LOC_Os09g08990	1	7	8
	LOC_Os09g09210	0	1	1
	LOC_Os09g09220	1	2	3
	LOC_Os09g09260	0	1	1
	LOC_Os09g09270	0	1	1
	LOC_Os09g09320	0	1	1
	LOC_Os09g09330	4	2	6
	LOC_Os09g09360	1	0	1
	LOC_Os09g09370	2	1	3
	LOC_Os09g09380	2	0	2
	LOC_Os09g09470	0	1	1
	LOC_Os09g09480	0	1	1
	LOC_Os09g09500	1	1	2
	LOC_Os09g09510	1	0	1
	LOC_Os09g09520	1	0	1
	LOC_Os09g09530	1	0	1
	LOC_Os09g09550	1	1	2
	LOC_Os09g09560	1	0	1
	LOC_Os09g09570	1	0	1
	LOC_Os09g09600	1	2	3
	LOC_Os09g09630	1	0	1
	LOC_Os09g09750	1	0	1
	LOC_Os09g09790	1	0	1
	LOC_Os09g09830	1	0	1
	LOC_Os09g09850	1	1	2
	LOC_Os09g09920	1	2	3
	LOC_Os09g09930	2	3	5
	LOC_Os09g09940	2	2	4
	LOC_Os09g09944	1	2	3
	LOC_Os09g09980	1	3	4
	LOC_Os09g10000	1	3	4
	LOC_Os09g10010	1	3	4
	LOC_Os09g10054	3	6	9
	LOC_Os09g10180	1	3	4
	LOC_Os09g10200	1	3	4
	LOC_Os09g10201	0	5	5
	LOC_Os09g10204	0	3	3
	LOC_Os09g10210	1	4	5
	LOC_Os09g10230	0	4	4
	LOC_Os09g10250	0	3	3
	LOC_Os09g10260	0	3	3
	LOC_Os09g10270	0	4	4
	LOC_Os09g10274	0	3	3
	LOC_Os09g10280	1	3	4
	LOC_Os09g10300	0	3	3
	LOC_Os09g10330	0	3	3
	LOC_Os09g10340	0	3	3
	LOC_Os09g10360	0	3	3
	LOC_Os09g10370	0	4	4
	LOC_Os09g10520	0	3	3
	LOC_Os09g10550	0	2	2
	LOC_Os09g10560	0	2	2
	LOC_Os09g10570	0	2	2
	LOC_Os09g10580	0	2	2
	LOC_Os09g10600	2	2	4
	LOC_Os09g10610	0	1	1
	LOC_Os09g10620	1	1	2
	LOC_Os09g10630	0	1	1
	LOC_Os09g10650	0	1	1
	LOC_Os09g10660	0	1	1
	LOC_Os09g10670	0	1	1
	LOC_Os09g10680	1	1	2
	LOC_Os09g10690	0	1	1
	LOC_Os09g10700	0	1	1
	LOC_Os09g10710	0	1	1
	LOC_Os09g10720	0	3	3
	LOC_Os09g10750	0	2	2
	LOC_Os09g10820	1	2	3
	LOC_Os09g10830	0	2	2
	LOC_Os09g10840	0	1	1
	LOC_Os09g10850	0	1	1
	LOC_Os09g10860	0	1	1
	LOC_Os09g10865	0	1	1
	LOC_Os09g10880	0	1	1
	LOC_Os09g10910	2	1	3
	LOC_Os09g10950	2	1	3
	LOC_Os09g10960	0	1	1
	LOC_Os09g11020	2	4	6
	LOC_Os09g11050	0	5	5
	LOC_Os09g11090	0	5	5
	LOC_Os09g11120	0	4	4
	LOC_Os09g11130	0	5	5
	LOC_Os09g11190	1	0	1
	LOC_Os09g11250	2	2	4
	LOC_Os09g11270	1	0	1
	LOC_Os09g11310	1	0	1
	LOC_Os09g11330	0	2	2
	LOC_Os09g11370	0	1	1
	LOC_Os09g11380	1	1	2
	LOC_Os09g11440	0	4	4
	LOC_Os09g11450	0	3	3
	LOC_Os09g11460	1	0	1
	LOC_Os09g11470	1	0	1
	LOC_Os09g11480	1	0	1
	LOC_Os09g11510	1	0	1
	LOC_Os09g11520	1	0	1
	LOC_Os09g11530	1	1	2
	LOC_Os09g11540	1	1	2
	LOC_Os09g11560	1	1	2
	LOC_Os09g11590	1	0	1
	LOC_Os09g11660	1	0	1
	LOC_Os09g11670	2	1	3
	LOC_Os09g11700	1	0	1
	LOC_Os09g11720	1	3	4
	LOC_Os09g11730	4	1	5
	LOC_Os09g11760	2	2	4
	LOC_Os09g11770	2	1	3
	LOC_Os09g11780	2	1	3
	LOC_Os09g11790	1	1	2
	LOC_Os09g11830	0	1	1
	LOC_Os09g11840	0	1	1
	LOC_Os09g11850	0	5	5
	LOC_Os09g11860	0	5	5
	LOC_Os09g11890	1	7	8
	LOC_Os09g11930	0	8	8
	LOC_Os09g11970	0	2	2
	LOC_Os09g11990	0	4	4
	LOC_Os09g12000	0	5	5
	LOC_Os09g12060	1	0	1
	LOC_Os09g12250	1	0	1
	LOC_Os09g12290	2	2	4
	LOC_Os09g12350	3	0	3
	LOC_Os09g12380	1	1	2
	LOC_Os09g12390	0	1	1
	LOC_Os09g12400	0	1	1
	LOC_Os09g12410	0	2	2
	LOC_Os09g12480	8	2	10
	LOC_Os09g12500	1	3	4
	LOC_Os09g12510	1	2	3
	LOC_Os09g12550	1	1	2
	LOC_Os09g12590	0	2	2
	LOC_Os09g12610	0	1	1
	LOC_Os09g12620	0	1	1
	LOC_Os09g12650	1	1	2
	LOC_Os09g12660	0	1	1
	LOC_Os09g12710	1	0	1
	LOC_Os09g12730	2	0	2
	LOC_Os09g12750	2	1	3
	LOC_Os09g12790	0	2	2
	LOC_Os09g12800	0	1	1
	LOC_Os09g12900	0	1	1
	LOC_Os09g12910	1	0	1
	LOC_Os09g13010	1	2	3
	LOC_Os09g13020	1	1	2
	LOC_Os09g13040	2	0	2
	LOC_Os09g13050	2	0	2
	LOC_Os09g13080	2	0	2
	LOC_Os09g13240	2	0	2
	LOC_Os09g13250	2	0	2
	LOC_Os09g13260	4	0	4
	LOC_Os09g13290	4	0	4
	LOC_Os09g13390	5	0	5
	LOC_Os09g13400	2	0	2
	LOC_Os09g13410	1	0	1
	LOC_Os09g13470	1	1	2
	LOC_Os09g13530	1	0	1
	LOC_Os09g13610	3	1	4
	LOC_Os09g13630	2	2	4
	LOC_Os09g13650	2	1	3
	LOC_Os09g13680	0	3	3
	LOC_Os09g13720	0	1	1
	LOC_Os09g13740	0	2	2
	LOC_Os09g13810	3	3	6
	LOC_Os09g13820	2	4	6
	LOC_Os09g13830	1	3	4
	LOC_Os09g13870	1	3	4
	LOC_Os09g13880	0	3	3
	LOC_Os09g13890	0	4	4
	LOC_Os09g13920	0	3	3
	LOC_Os09g13930	1	3	4
	LOC_Os09g13940	0	4	4
	LOC_Os09g14010	2	3	5
	LOC_Os09g14019	4	3	7
	LOC_Os09g14050	3	5	8
	LOC_Os09g14060	3	5	8
	LOC_Os09g14100	2	5	7
	LOC_Os09g14130	2	2	4
	LOC_Os09g14170	1	2	3
	LOC_Os09g14240	1	2	3
	LOC_Os09g14400	1	0	1
	LOC_Os09g14410	2	0	2
	LOC_Os09g14420	1	0	1
	LOC_Os09g14450	6	1	7
	LOC_Os09g14490	1	2	3
	LOC_Os09g14510	1	4	5
	LOC_Os09g14520	2	4	6
	LOC_Os09g14530	1	5	6
	LOC_Os09g14540	4	3	7
	LOC_Os09g14550	3	6	9
	LOC_Os09g14560	3	5	8
	LOC_Os09g14570	3	5	8
	LOC_Os09g14580	3	5	8
	LOC_Os09g14590	2	5	7
	LOC_Os09g14600	2	5	7
	LOC_Os09g14610	2	5	7
	LOC_Os09g14614	1	5	6
	LOC_Os09g14640	1	4	5
	LOC_Os09g14660	1	5	6
	LOC_Os09g14670	6	4	10
	LOC_Os09g14680	1	4	5
	LOC_Os09g14700	1	4	5
	LOC_Os09g14760	1	5	6
	LOC_Os09g14870	2	3	5
	LOC_Os09g14890	2	5	7
	LOC_Os09g14910	2	4	6
	LOC_Os09g14920	2	4	6
	LOC_Os09g14950	2	4	6
	LOC_Os09g14970	3	2	5
	LOC_Os09g15040	3	1	4
	LOC_Os09g15044	3	1	4
	LOC_Os09g15050	3	3	6
	LOC_Os09g15060	3	6	9
	LOC_Os09g15070	3	5	8
	LOC_Os09g15150	2	1	3
	LOC_Os09g15170	2	1	3
	LOC_Os09g15190	2	2	4
	LOC_Os09g15200	5	1	6
	LOC_Os09g15230	1	1	2
	LOC_Os09g15240	1	1	2
	LOC_Os09g15260	1	1	2
	LOC_Os09g15284	1	0	1
	LOC_Os09g15290	1	0	1
	LOC_Os09g15320	1	0	1
	LOC_Os09g15330	3	4	7
	LOC_Os09g15340	1	0	1
	LOC_Os09g15350	1	0	1
	LOC_Os09g15360	1	0	1
	LOC_Os09g15365	1	0	1
	LOC_Os09g15370	1	0	1
	LOC_Os09g15389	4	1	5
	LOC_Os09g15400	1	1	2
	LOC_Os09g15420	2	0	2
	LOC_Os09g15430	2	0	2
	LOC_Os09g15440	2	0	2
	LOC_Os09g15480	2	0	2
	LOC_Os09g15490	2	0	2
	LOC_Os09g15500	2	0	2
	LOC_Os09g15510	2	0	2
	LOC_Os09g15520	2	0	2
	LOC_Os09g15530	2	0	2
	LOC_Os09g15540	2	0	2
	LOC_Os09g15550	2	0	2
	LOC_Os09g15560	2	0	2
	LOC_Os09g15570	3	0	3
	LOC_Os09g15580	2	0	2
	LOC_Os09g15590	2	0	2
	LOC_Os09g15639	3	4	7
	LOC_Os09g15644	1	0	1
	LOC_Os09g15650	2	0	2
	LOC_Os09g15660	2	3	5
	LOC_Os09g15670	3	1	4
	LOC_Os09g15680	2	2	4
	LOC_Os09g15690	2	1	3
	LOC_Os09g15700	4	1	5
	LOC_Os09g15710	2	0	2
	LOC_Os09g15720	2	0	2
	LOC_Os09g15740	1	0	1
	LOC_Os09g15750	3	4	7
	LOC_Os09g15760	1	0	1
	LOC_Os09g15770	1	0	1
	LOC_Os09g15775	1	0	1
	LOC_Os09g15780	1	0	1
	LOC_Os09g15790	1	0	1
	LOC_Os09g15800	2	1	3
	LOC_Os09g15810	1	0	1
	LOC_Os09g15820	1	0	1
	LOC_Os09g15830	1	1	2
	LOC_Os09g15835	1	0	1
	LOC_Os09g15840	1	2	3
	LOC_Os09g15850	2	5	7
	LOC_Os09g15860	2	2	4
	LOC_Os09g15870	1	2	3
	LOC_Os09g15910	1	1	2
	LOC_Os09g15930	1	0	1
	LOC_Os09g15950	3	5	8
	LOC_Os09g15970	4	0	4
	LOC_Os09g15980	3	0	3
	LOC_Os09g16000	4	3	7
	LOC_Os09g16010	5	0	5
	LOC_Os09g16020	3	0	3
	LOC_Os09g16030	3	1	4
	LOC_Os09g16050	3	1	4
	LOC_Os09g16060	3	1	4
	LOC_Os09g16070	3	0	3
	LOC_Os09g16090	3	0	3
	LOC_Os09g16110	3	0	3
	LOC_Os09g16130	2	0	2
	LOC_Os09g16150	2	1	3
	LOC_Os09g16160	5	0	5
	LOC_Os09g16170	3	0	3
	LOC_Os09g16180	3	0	3
	LOC_Os09g16190	3	0	3
	LOC_Os09g16200	4	0	4
	LOC_Os09g16220	1	1	2
	LOC_Os09g16230	1	2	3
	LOC_Os09g16240	1	4	5
	LOC_Os09g16250	1	2	3
	LOC_Os09g16260	2	2	4
	LOC_Os09g16270	1	1	2
	LOC_Os09g16280	1	1	2
	LOC_Os09g16290	2	3	5
	LOC_Os09g16300	2	1	3
	LOC_Os09g16320	2	0	2
	LOC_Os09g16330	2	1	3
	LOC_Os09g16380	4	1	5
	LOC_Os09g16390	1	0	1
	LOC_Os09g16410	1	0	1
	LOC_Os09g16449	2	1	3
	LOC_Os09g16458	3	2	5
	LOC_Os09g16470	1	1	2
	LOC_Os09g16500	1	1	2
	LOC_Os09g16510	2	1	3
	LOC_Os09g16520	1	1	2
	LOC_Os09g16540	3	4	7
	LOC_Os09g16550	1	2	3
	LOC_Os09g16560	2	2	4
	LOC_Os09g16570	2	3	5
	LOC_Os09g16580	2	1	3
	LOC_Os09g16590	2	0	2
	LOC_Os09g16610	2	0	2
	LOC_Os09g16650	3	0	3
	LOC_Os09g16660	2	0	2
	LOC_Os09g16670	2	0	2
	LOC_Os09g16700	2	0	2
	LOC_Os09g16710	2	0	2
	LOC_Os09g16714	2	0	2
	LOC_Os09g16720	2	0	2
	LOC_Os09g16760	2	2	4
	LOC_Os09g16800	2	2	4
	LOC_Os09g16810	2	0	2
	LOC_Os09g16850	3	0	3
	LOC_Os09g16870	1	1	2
	LOC_Os09g16910	4	1	5
	LOC_Os09g16920	1	0	1
	LOC_Os09g16950	2	0	2
	LOC_Os09g16970	2	1	3
	LOC_Os09g16980	1	0	1
	LOC_Os09g16990	1	0	1
	LOC_Os09g17000	3	0	3
	LOC_Os09g17010	1	0	1
	LOC_Os09g17049	1	1	2
	LOC_Os09g17060	1	1	2
	LOC_Os09g17070	1	1	2
	LOC_Os09g17080	1	2	3
	LOC_Os09g17100	1	0	1
	LOC_Os09g17120	1	0	1
	LOC_Os09g17130	1	0	1
	LOC_Os09g17146	1	0	1
	LOC_Os09g17152	1	0	1
	LOC_Os09g17180	1	0	1
	LOC_Os09g17190	1	3	4
	LOC_Os09g17220	1	0	1
	LOC_Os09g17230	1	0	1
	LOC_Os09g17300	1	0	1
	LOC_Os09g17329	1	0	1
	LOC_Os09g17344	1	0	1
	LOC_Os09g17360	1	0	1
	LOC_Os09g17430	1	0	1
	LOC_Os09g17480	1	0	1
	LOC_Os09g17500	1	0	1
	LOC_Os09g17520	1	0	1
	LOC_Os09g17530	1	0	1
	LOC_Os09g17540	1	4	5
	LOC_Os09g17550	1	0	1
	LOC_Os09g17560	1	0	1
	LOC_Os09g17570	3	0	3
	LOC_Os09g17580	3	3	6
	LOC_Os09g17590	1	0	1
	LOC_Os09g17600	1	0	1
	LOC_Os09g17610	1	0	1
	LOC_Os09g17620	1	0	1
	LOC_Os09g17630	2	1	3
	LOC_Os09g17640	1	0	1
	LOC_Os09g17650	1	0	1
	LOC_Os09g17660	1	0	1
	LOC_Os09g17670	1	0	1
	LOC_Os09g17680	2	1	3
	LOC_Os09g17690	3	0	3
	LOC_Os09g17700	1	0	1
	LOC_Os09g17730	2	0	2
	LOC_Os09g17740	2	0	2
	LOC_Os09g17750	2	0	2
	LOC_Os09g17760	4	0	4
	LOC_Os09g17790	3	0	3
	LOC_Os09g17810	3	1	4
	LOC_Os09g17820	3	0	3
	LOC_Os09g17830	5	1	6
	LOC_Os09g17840	5	0	5
	LOC_Os09g17850	3	0	3
	LOC_Os09g17870	3	0	3
	LOC_Os09g17880	4	0	4
	LOC_Os09g17890	3	0	3
	LOC_Os09g17900	3	0	3
	LOC_Os09g17910	3	4	7
	LOC_Os09g17940	3	0	3
	LOC_Os09g17970	3	1	4
	LOC_Os09g17980	3	1	4
	LOC_Os09g17990	3	3	6
	LOC_Os09g18000	3	5	8
	LOC_Os09g18010	6	12	18
	LOC_Os09g18020	4	11	15
	LOC_Os09g18050	3	1	4
	LOC_Os09g18060	3	0	3
	LOC_Os09g18159	5	2	7
	LOC_Os09g18190	2	1	3
	LOC_Os09g18230	5	1	6
	LOC_Os09g18250	4	1	5
	LOC_Os09g18260	4	1	5
	LOC_Os09g18290	2	0	2
	LOC_Os09g18300	2	0	2
	LOC_Os09g18320	2	0	2
	LOC_Os09g18330	2	1	3
	LOC_Os09g18360	4	5	9
	LOC_Os09g18390	2	3	5
	LOC_Os09g18400	2	4	6
	LOC_Os09g18420	2	4	6
	LOC_Os09g18450	2	2	4
	LOC_Os09g18460	2	0	2
	LOC_Os09g18470	3	1	4
	LOC_Os09g18520	2	4	6
	LOC_Os09g18530	2	2	4
	LOC_Os09g18540	2	1	3
	LOC_Os09g18560	2	1	3
	LOC_Os09g18594	2	1	3
	LOC_Os09g18620	1	1	2
	LOC_Os09g19136	3	1	4
	LOC_Os09g19140	1	0	1
	LOC_Os09g19160	1	1	2
	LOC_Os09g19170	1	0	1
	LOC_Os09g19200	2	0	2
	LOC_Os09g19210	2	0	2
	LOC_Os09g19229	2	0	2
	LOC_Os09g19270	1	0	1
	LOC_Os09g19274	1	4	5
	LOC_Os09g19320	1	0	1
	LOC_Os09g19330	1	0	1
	LOC_Os09g19340	2	0	2
	LOC_Os09g19350	1	1	2
	LOC_Os09g19360	1	0	1
	LOC_Os09g19380	1	1	2
	LOC_Os09g19390	1	1	2
	LOC_Os09g19400	1	2	3
	LOC_Os09g19420	1	0	1
	LOC_Os09g19490	1	0	1
	LOC_Os09g19500	1	1	2
	LOC_Os09g19510	4	0	4
	LOC_Os09g19550	1	0	1
	LOC_Os09g19560	1	0	1
	LOC_Os09g19570	2	2	4
	LOC_Os09g19640	1	2	3
	LOC_Os09g19650	3	2	5
	LOC_Os09g19690	1	1	2
	LOC_Os09g19700	4	3	7
	LOC_Os09g19710	1	1	2
	LOC_Os09g19720	1	1	2
	LOC_Os09g19734	5	2	7
	LOC_Os09g19750	2	1	3
	LOC_Os09g19760	1	1	2
	LOC_Os09g19780	1	1	2
	LOC_Os09g19790	2	2	4
	LOC_Os09g19800	2	1	3
	LOC_Os09g19820	2	2	4
	LOC_Os09g19830	5	1	6
	LOC_Os09g19840	2	1	3
	LOC_Os09g19850	2	2	4
	LOC_Os09g19880	3	3	6
	LOC_Os09g19890	2	1	3
	LOC_Os09g19900	2	1	3
	LOC_Os09g19910	2	1	3
	LOC_Os09g19920	3	1	4
	LOC_Os09g19930	3	1	4
	LOC_Os09g19940	3	1	4
	LOC_Os09g19950	2	1	3
	LOC_Os09g19952	2	0	2
	LOC_Os09g19954	2	1	3
	LOC_Os09g19960	2	3	5
	LOC_Os09g19970	2	2	4
	LOC_Os09g19980	2	1	3
	LOC_Os09g20000	3	2	5
	LOC_Os09g20010	4	2	6
	LOC_Os09g20020	3	2	5
	LOC_Os09g20024	2	2	4
	LOC_Os09g20030	2	2	4
	LOC_Os09g20040	3	5	8
	LOC_Os09g20050	3	3	6
	LOC_Os09g20090	3	2	5
	LOC_Os09g20100	3	2	5
	LOC_Os09g20110	3	2	5
	LOC_Os09g20140	3	2	5
	LOC_Os09g20150	3	2	5
	LOC_Os09g20170	3	4	7
	LOC_Os09g20180	4	2	6
	LOC_Os09g20190	3	2	5
	LOC_Os09g20200	4	2	6
	LOC_Os09g20210	3	2	5
	LOC_Os09g20220	3	2	5
	LOC_Os09g20230	3	2	5
	LOC_Os09g20240	3	2	5
	LOC_Os09g20260	3	2	5
	LOC_Os09g20270	4	2	6
	LOC_Os09g20284	4	3	7
	LOC_Os09g20310	2	1	3
	LOC_Os09g20320	2	1	3
	LOC_Os09g20330	3	1	4
	LOC_Os09g20340	3	1	4
	LOC_Os09g20350	4	1	5
	LOC_Os09g20360	5	1	6
	LOC_Os09g20370	3	1	4
	LOC_Os09g20390	4	0	4
	LOC_Os09g20400	3	0	3
	LOC_Os09g20410	3	0	3
	LOC_Os09g20420	2	0	2
	LOC_Os09g20430	2	0	2
	LOC_Os09g20440	2	0	2
	LOC_Os09g20460	2	0	2
	LOC_Os09g20470	2	0	2
	LOC_Os09g20480	3	0	3
	LOC_Os09g20490	2	0	2
	LOC_Os09g20500	2	0	2
	LOC_Os09g20510	4	0	4
	LOC_Os09g20520	3	1	4
	LOC_Os09g20530	2	0	2
	LOC_Os09g20540	2	0	2
	LOC_Os09g20550	2	0	2
	LOC_Os09g20560	2	0	2
	LOC_Os09g20570	2	0	2
	LOC_Os09g20579	2	0	2
	LOC_Os09g20590	2	0	2
	LOC_Os09g20600	2	0	2
	LOC_Os09g20630	5	0	5
	LOC_Os09g20640	3	0	3
	LOC_Os09g20650	3	0	3
	LOC_Os09g20660	3	0	3
	LOC_Os09g20670	3	0	3
	LOC_Os09g20684	5	1	6
	LOC_Os09g20700	3	1	4
	LOC_Os09g20710	4	0	4
	LOC_Os09g20720	4	0	4
	LOC_Os09g20730	4	0	4
	LOC_Os09g20740	4	1	5
	LOC_Os09g20750	4	0	4
	LOC_Os09g20780	3	0	3
	LOC_Os09g20790	3	0	3
	LOC_Os09g20800	3	0	3
	LOC_Os09g20810	2	0	2
	LOC_Os09g20820	2	0	2
	LOC_Os09g20830	3	0	3
	LOC_Os09g20840	2	1	3
	LOC_Os09g20850	2	0	2
	LOC_Os09g20860	2	0	2
	LOC_Os09g20870	2	0	2
	LOC_Os09g20880	3	1	4
	LOC_Os09g20900	2	1	3
	LOC_Os09g20910	8	2	10
	LOC_Os09g20920	2	0	2
	LOC_Os09g20930	2	0	2
	LOC_Os09g20940	2	0	2
	LOC_Os09g20960	2	0	2
	LOC_Os09g20970	2	1	3
	LOC_Os09g20980	2	0	2
	LOC_Os09g20990	3	0	3
	LOC_Os09g21000	2	0	2
	LOC_Os09g21010	1	0	1
	LOC_Os09g21030	1	1	2
	LOC_Os09g21040	1	1	2
	LOC_Os09g21050	1	1	2
	LOC_Os09g21060	1	1	2
	LOC_Os09g21070	1	1	2
	LOC_Os09g21080	1	3	4
	LOC_Os09g21090	1	2	3
	LOC_Os09g21100	1	2	3
	LOC_Os09g21110	5	3	8
	LOC_Os09g21120	1	2	3
	LOC_Os09g21130	1	2	3
	LOC_Os09g21140	1	2	3
	LOC_Os09g21150	1	2	3
	LOC_Os09g21160	0	3	3
	LOC_Os09g21170	0	3	3
	LOC_Os09g21180	1	3	4
	LOC_Os09g21210	0	1	1
	LOC_Os09g21220	1	1	2
	LOC_Os09g21230	1	0	1
	LOC_Os09g21240	1	0	1
	LOC_Os09g21250	1	0	1
	LOC_Os09g21260	1	0	1
	LOC_Os09g21290	0	3	3
	LOC_Os09g21330	0	3	3
	LOC_Os09g21370	1	2	3
	LOC_Os09g21380	1	0	1
	LOC_Os09g21430	2	2	4
	LOC_Os09g21440	0	2	2
	LOC_Os09g21450	0	2	2
	LOC_Os09g21490	1	0	1
	LOC_Os09g21540	0	1	1
	LOC_Os09g21580	1	1	2
	LOC_Os09g21590	3	3	6
	LOC_Os09g21620	2	0	2
	LOC_Os09g21660	1	0	1
	LOC_Os09g21670	1	0	1
	LOC_Os09g21689	2	0	2
	LOC_Os09g21700	1	0	1
	LOC_Os09g21710	1	1	2
	LOC_Os09g21720	1	0	1
	LOC_Os09g21740	1	1	2
	LOC_Os09g21750	1	0	1
	LOC_Os09g21760	2	1	3
	LOC_Os09g21770	1	0	1
	LOC_Os09g21780	1	0	1
	LOC_Os09g21790	2	0	2
	LOC_Os09g21796	1	0	1
	LOC_Os09g21802	1	0	1
	LOC_Os09g21880	2	1	3
	LOC_Os09g21900	1	2	3
	LOC_Os09g21919	1	3	4
	LOC_Os09g21930	1	3	4
	LOC_Os09g22000	0	7	7
	LOC_Os09g22040	1	3	4
	LOC_Os09g22090	1	2	3
	LOC_Os09g22130	2	6	8
	LOC_Os09g22140	2	6	8
	LOC_Os09g22160	3	4	7
	LOC_Os09g22240	3	4	7
	LOC_Os09g22280	5	0	5
	LOC_Os09g22300	3	1	4
	LOC_Os09g22370	3	3	6
	LOC_Os09g22410	5	0	5
	LOC_Os09g22420	3	0	3
	LOC_Os09g22430	3	0	3
	LOC_Os09g22440	3	1	4
	LOC_Os09g22450	3	0	3
	LOC_Os09g22460	3	0	3
	LOC_Os09g22470	3	0	3
	LOC_Os09g22480	3	0	3
	LOC_Os09g22490	3	0	3
	LOC_Os09g22500	4	3	7
	LOC_Os09g22505	3	0	3
	LOC_Os09g22510	6	0	6
	LOC_Os09g22520	3	0	3
	LOC_Os09g22530	3	0	3
	LOC_Os09g22540	5	0	5
	LOC_Os09g23060	3	0	3
	LOC_Os09g23070	3	1	4
	LOC_Os09g23084	4	0	4
	LOC_Os09g23110	4	2	6
	LOC_Os09g23140	3	3	6
	LOC_Os09g23150	3	2	5
	LOC_Os09g23160	2	4	6
	LOC_Os09g23170	1	2	3
	LOC_Os09g23180	1	1	2
	LOC_Os09g23200	2	2	4
	LOC_Os09g23220	2	3	5
	LOC_Os09g23240	2	3	5
	LOC_Os09g23250	2	2	4
	LOC_Os09g23260	2	2	4
	LOC_Os09g23270	2	2	4
	LOC_Os09g23280	2	2	4
	LOC_Os09g23290	1	1	2
	LOC_Os09g23300	1	1	2
	LOC_Os09g23334	1	1	2
	LOC_Os09g23340	1	1	2
	LOC_Os09g23350	1	1	2
	LOC_Os09g23360	1	1	2
	LOC_Os09g23370	2	1	3
	LOC_Os09g23380	1	1	2
	LOC_Os09g23390	1	3	4
	LOC_Os09g23399	1	1	2
	LOC_Os09g23410	1	1	2
	LOC_Os09g23420	1	1	2
	LOC_Os09g23430	1	1	2
	LOC_Os09g23440	1	1	2
	LOC_Os09g23450	1	1	2
	LOC_Os09g23460	2	6	8
	LOC_Os09g23500	2	7	9
	LOC_Os09g23510	2	6	8
	LOC_Os09g23520	1	5	6
	LOC_Os09g23530	1	5	6
	LOC_Os09g23540	2	4	6
	LOC_Os09g23550	1	3	4
	LOC_Os09g23560	2	1	3
	LOC_Os09g23570	3	0	3
	LOC_Os09g23590	1	0	1
	LOC_Os09g23595	1	0	1
	LOC_Os09g23610	2	0	2
	LOC_Os09g23620	1	1	2
	LOC_Os09g23630	1	0	1
	LOC_Os09g23640	1	0	1
	LOC_Os09g23650	1	0	1
	LOC_Os09g23660	1	0	1
	LOC_Os09g23680	1	0	1
	LOC_Os09g23690	4	0	4
	LOC_Os09g23700	1	0	1
	LOC_Os09g23710	1	0	1
	LOC_Os09g23720	1	0	1
	LOC_Os09g23725	1	0	1
	LOC_Os09g23730	0	1	1
	LOC_Os09g23740	0	3	3
	LOC_Os09g23750	0	3	3
	LOC_Os09g23760	1	2	3
	LOC_Os09g23770	1	2	3
	LOC_Os09g23780	1	2	3
	LOC_Os09g23820	0	3	3
	LOC_Os09g23890	0	2	2
	LOC_Os09g23894	0	2	2
	LOC_Os09g23899	0	2	2
	LOC_Os09g23908	0	2	2
	LOC_Os09g23939	0	2	2
	LOC_Os09g23948	0	2	2
	LOC_Os09g23957	0	2	2
	LOC_Os09g23966	0	2	2
	LOC_Os09g24159	1	0	1
	LOC_Os09g24170	1	0	1
	LOC_Os09g24200	0	1	1
	LOC_Os09g24220	0	3	3
	LOC_Os09g24250	1	0	1
	LOC_Os09g24260	0	1	1
	LOC_Os09g24280	0	2	2
	LOC_Os09g24290	0	2	2
	LOC_Os09g24310	0	1	1
	LOC_Os09g24320	0	2	2
	LOC_Os09g24330	0	2	2
	LOC_Os09g24430	3	0	3
	LOC_Os09g24440	1	6	7
	LOC_Os09g24460	1	0	1
	LOC_Os09g24480	0	1	1
	LOC_Os09g24490	1	0	1
	LOC_Os09g24520	0	1	1
	LOC_Os09g24570	0	2	2
	LOC_Os09g24600	0	1	1
	LOC_Os09g24650	2	0	2
	LOC_Os09g24670	1	0	1
	LOC_Os09g24680	0	1	1
	LOC_Os09g24700	0	1	1
	LOC_Os09g24710	0	1	1
	LOC_Os09g24720	0	1	1
	LOC_Os09g24730	0	1	1
	LOC_Os09g24800	0	2	2
	LOC_Os09g24820	0	3	3
	LOC_Os09g24840	0	1	1
	LOC_Os09g24870	0	1	1
	LOC_Os09g24890	1	0	1
	LOC_Os09g24900	1	1	2
	LOC_Os09g24910	1	0	1
	LOC_Os09g24924	2	2	4
	LOC_Os09g24940	2	1	3
	LOC_Os09g24954	2	1	3
	LOC_Os09g24965	1	0	1
	LOC_Os09g24970	2	2	4
	LOC_Os09g24980	1	0	1
	LOC_Os09g24990	3	0	3
	LOC_Os09g25000	0	1	1
	LOC_Os09g25010	1	1	2
	LOC_Os09g25050	0	1	1
	LOC_Os09g25070	0	2	2
	LOC_Os09g25100	2	0	2
	LOC_Os09g25130	2	0	2
	LOC_Os09g25190	0	1	1
	LOC_Os09g25210	0	1	1
	LOC_Os09g25320	1	0	1
	LOC_Os09g25330	0	2	2
	LOC_Os09g25380	2	0	2
	LOC_Os09g25390	1	0	1
	LOC_Os09g25460	1	0	1
	LOC_Os09g25490	0	2	2
	LOC_Os09g25500	1	1	2
	LOC_Os09g25520	3	1	4
	LOC_Os09g25530	0	1	1
	LOC_Os09g25540	1	3	4
	LOC_Os09g25550	1	4	5
	LOC_Os09g25560	1	1	2
	LOC_Os09g25580	0	1	1
	LOC_Os09g25590	0	2	2
	LOC_Os09g25600	1	6	7
	LOC_Os09g25620	4	0	4
	LOC_Os09g25625	2	0	2
	LOC_Os09g25630	1	0	1
	LOC_Os09g25650	0	1	1
	LOC_Os09g25740	1	1	2
	LOC_Os09g25760	1	0	1
	LOC_Os09g25770	2	0	2
	LOC_Os09g25784	1	0	1
	LOC_Os09g25800	1	0	1
	LOC_Os09g25810	1	0	1
	LOC_Os09g25830	1	0	1
	LOC_Os09g25840	1	0	1
	LOC_Os09g25850	2	0	2
	LOC_Os09g25860	3	2	5
	LOC_Os09g25865	1	2	3
	LOC_Os09g25880	1	0	1
	LOC_Os09g25900	1	1	2
	LOC_Os09g25934	1	1	2
	LOC_Os09g25945	0	2	2
	LOC_Os09g25960	0	1	1
	LOC_Os09g25970	0	1	1
	LOC_Os09g25980	1	1	2
	LOC_Os09g25990	4	1	5
	LOC_Os09g26000	0	1	1
	LOC_Os09g26010	1	0	1
	LOC_Os09g26040	1	0	1
	LOC_Os09g26070	0	1	1
	LOC_Os09g26100	0	1	1
	LOC_Os09g26110	0	1	1
	LOC_Os09g26144	1	3	4
	LOC_Os09g26180	1	0	1
	LOC_Os09g26190	1	2	3
	LOC_Os09g26200	1	0	1
	LOC_Os09g26210	1	0	1
	LOC_Os09g26250	2	0	2
	LOC_Os09g26260	1	0	1
	LOC_Os09g26270	1	1	2
	LOC_Os09g26290	1	1	2
	LOC_Os09g26300	1	1	2
	LOC_Os09g26310	1	2	3
	LOC_Os09g26320	1	0	1
	LOC_Os09g26330	1	0	1
	LOC_Os09g26340	2	1	3
	LOC_Os09g26350	5	1	6
	LOC_Os09g26360	1	2	3
	LOC_Os09g26370	2	0	2
	LOC_Os09g26380	2	1	3
	LOC_Os09g26390	1	0	1
	LOC_Os09g26400	1	0	1
	LOC_Os09g26420	1	0	1
	LOC_Os09g26440	1	0	1
	LOC_Os09g26460	1	0	1
	LOC_Os09g26470	1	0	1
	LOC_Os09g26480	1	0	1
	LOC_Os09g26490	2	1	3
	LOC_Os09g26500	1	0	1
	LOC_Os09g26510	1	0	1
	LOC_Os09g26520	1	0	1
	LOC_Os09g26530	3	0	3
	LOC_Os09g26540	1	0	1
	LOC_Os09g26550	1	5	6
	LOC_Os09g26554	2	1	3
	LOC_Os09g26560	2	2	4
	LOC_Os09g26570	1	1	2
	LOC_Os09g26580	4	1	5
	LOC_Os09g26590	1	1	2
	LOC_Os09g26600	1	1	2
	LOC_Os09g26610	1	1	2
	LOC_Os09g26620	1	2	3
	LOC_Os09g26650	1	2	3
	LOC_Os09g26660	4	1	5
	LOC_Os09g26670	1	1	2
	LOC_Os09g26700	3	0	3
	LOC_Os09g26710	1	0	1
	LOC_Os09g26730	1	0	1
	LOC_Os09g26760	3	1	4
	LOC_Os09g26770	1	4	5
	LOC_Os09g26780	1	4	5
	LOC_Os09g26800	3	1	4
	LOC_Os09g26810	2	1	3
	LOC_Os09g26820	2	1	3
	LOC_Os09g26830	1	1	2
	LOC_Os09g26840	1	1	2
	LOC_Os09g26850	1	2	3
	LOC_Os09g26870	1	2	3
	LOC_Os09g26880	3	1	4
	LOC_Os09g26890	1	0	1
	LOC_Os09g26900	1	0	1
	LOC_Os09g26910	1	0	1
	LOC_Os09g26920	2	2	4
	LOC_Os09g26930	2	0	2
	LOC_Os09g26940	2	1	3
	LOC_Os09g26950	2	1	3
	LOC_Os09g26960	2	1	3
	LOC_Os09g26980	3	1	4
	LOC_Os09g26999	2	1	3
	LOC_Os09g27010	3	1	4
	LOC_Os09g27030	2	1	3
	LOC_Os09g27040	1	1	2
	LOC_Os09g27050	3	1	4
	LOC_Os09g27070	1	1	2
	LOC_Os09g27080	2	1	3
	LOC_Os09g27090	2	1	3
	LOC_Os09g27100	3	1	4
	LOC_Os09g27110	2	1	3
	LOC_Os09g27120	1	1	2
	LOC_Os09g27135	1	3	4
	LOC_Os09g27140	1	1	2
	LOC_Os09g27150	1	1	2
	LOC_Os09g27160	1	1	2
	LOC_Os09g27170	0	2	2
	LOC_Os09g27190	0	2	2
	LOC_Os09g27200	0	2	2
	LOC_Os09g27210	2	3	5
	LOC_Os09g27220	0	4	4
	LOC_Os09g27230	0	1	1
	LOC_Os09g27240	0	1	1
	LOC_Os09g27250	0	1	1
	LOC_Os09g27260	0	1	1
	LOC_Os09g27270	0	1	1
	LOC_Os09g27340	0	1	1
	LOC_Os09g27350	0	1	1
	LOC_Os09g27440	0	1	1
	LOC_Os09g27480	0	1	1
	LOC_Os09g27490	0	2	2
	LOC_Os09g27500	0	2	2
	LOC_Os09g27510	0	2	2
	LOC_Os09g27520	0	2	2
	LOC_Os09g27530	0	2	2
	LOC_Os09g27540	3	6	9
	LOC_Os09g27550	0	3	3
	LOC_Os09g27560	0	2	2
	LOC_Os09g27570	0	2	2
	LOC_Os09g27580	1	2	3
	LOC_Os09g27590	1	2	3
	LOC_Os09g27610	0	2	2
	LOC_Os09g27620	0	2	2
	LOC_Os09g27650	1	4	5
	LOC_Os09g27660	1	4	5
	LOC_Os09g27670	0	3	3
	LOC_Os09g27680	0	2	2
	LOC_Os09g27690	1	4	5
	LOC_Os09g27700	0	2	2
	LOC_Os09g27710	0	2	2
	LOC_Os09g27720	0	2	2
	LOC_Os09g27730	0	1	1
	LOC_Os09g27734	0	1	1
	LOC_Os09g27740	0	1	1
	LOC_Os09g27744	0	1	1
	LOC_Os09g27750	0	1	1
	LOC_Os09g27795	0	1	1
	LOC_Os09g27820	0	1	1
	LOC_Os09g27830	0	4	4
	LOC_Os09g27850	0	1	1
	LOC_Os09g27860	0	1	1
	LOC_Os09g27870	0	1	1
	LOC_Os09g27880	0	1	1
	LOC_Os09g27890	0	1	1
	LOC_Os09g27900	1	1	2
	LOC_Os09g27910	0	1	1
	LOC_Os09g27920	1	1	2
	LOC_Os09g27930	0	1	1
	LOC_Os09g27940	0	2	2
	LOC_Os09g27950	3	1	4
	LOC_Os09g27960	1	1	2
	LOC_Os09g27970	1	1	2
	LOC_Os09g27980	0	1	1
	LOC_Os09g27990	0	1	1
	LOC_Os09g28000	0	1	1
	LOC_Os09g28019	0	4	4
	LOC_Os09g28040	0	2	2
	LOC_Os09g28050	0	2	2
	LOC_Os09g28060	0	2	2
	LOC_Os09g28100	0	1	1
	LOC_Os09g28110	4	1	5
	LOC_Os09g28120	0	1	1
	LOC_Os09g28130	0	1	1
	LOC_Os09g28150	0	1	1
	LOC_Os09g28160	0	1	1
	LOC_Os09g28170	0	1	1
	LOC_Os09g28180	0	2	2
	LOC_Os09g28190	1	0	1
	LOC_Os09g28220	0	2	2
	LOC_Os09g28230	0	1	1
	LOC_Os09g28280	0	2	2
	LOC_Os09g28300	0	1	1
	LOC_Os09g28310	2	0	2
	LOC_Os09g28380	1	0	1
	LOC_Os09g28390	1	1	2
	LOC_Os09g28400	0	2	2
	LOC_Os09g28410	2	1	3
	LOC_Os09g28420	2	1	3
	LOC_Os09g28440	2	1	3
	LOC_Os09g28450	3	2	5
	LOC_Os09g28460	2	1	3
	LOC_Os09g28470	2	1	3
	LOC_Os09g28480	3	1	4
	LOC_Os09g28489	3	1	4
	LOC_Os09g28500	2	2	4
	LOC_Os09g28510	2	1	3
	LOC_Os09g28520	3	1	4
	LOC_Os09g28530	2	1	3
	LOC_Os09g28540	2	2	4
	LOC_Os09g28550	2	1	3
	LOC_Os09g28560	3	1	4
	LOC_Os09g28570	4	1	5
	LOC_Os09g28580	2	0	2
	LOC_Os09g28590	2	0	2
	LOC_Os09g28600	2	0	2
	LOC_Os09g28610	2	0	2
	LOC_Os09g28620	2	1	3
	LOC_Os09g28630	2	1	3
	LOC_Os09g28640	2	1	3
	LOC_Os09g28650	2	2	4
	LOC_Os09g28660	4	2	6
	LOC_Os09g28690	3	2	5
	LOC_Os09g28700	2	2	4
	LOC_Os09g28710	2	2	4
	LOC_Os09g28720	1	2	3
	LOC_Os09g28730	1	2	3
	LOC_Os09g28740	1	11	12
	LOC_Os09g28750	1	1	2
	LOC_Os09g28760	2	2	4
	LOC_Os09g28770	2	1	3
	LOC_Os09g28780	1	1	2
	LOC_Os09g28800	2	1	3
	LOC_Os09g28810	1	1	2
	LOC_Os09g28820	2	1	3
	LOC_Os09g28830	2	2	4
	LOC_Os09g28840	1	1	2
	LOC_Os09g28850	1	0	1
	LOC_Os09g28860	1	1	2
	LOC_Os09g28880	1	1	2
	LOC_Os09g28900	1	1	2
	LOC_Os09g28910	3	1	4
	LOC_Os09g28920	1	1	2
	LOC_Os09g28930	1	2	3
	LOC_Os09g28940	1	0	1
	LOC_Os09g28950	3	0	3
	LOC_Os09g29040	2	0	2
	LOC_Os09g29050	4	0	4
	LOC_Os09g29060	2	0	2
	LOC_Os09g29070	3	0	3
	LOC_Os09g29080	2	1	3
	LOC_Os09g29100	2	1	3
	LOC_Os09g29110	2	1	3
	LOC_Os09g29120	2	0	2
	LOC_Os09g29130	3	2	5
	LOC_Os09g29150	2	2	4
	LOC_Os09g29160	3	4	7
	LOC_Os09g29170	1	0	1
	LOC_Os09g29190	1	0	1
	LOC_Os09g29200	2	0	2
	LOC_Os09g29210	1	2	3
	LOC_Os09g29239	4	0	4
	LOC_Os09g29270	1	0	1
	LOC_Os09g29284	1	1	2
	LOC_Os09g29300	1	0	1
	LOC_Os09g29310	1	1	2
	LOC_Os09g29350	2	0	2
	LOC_Os09g29360	2	0	2
	LOC_Os09g29370	2	0	2
	LOC_Os09g29380	2	0	2
	LOC_Os09g29390	2	0	2
	LOC_Os09g29404	3	4	7
	LOC_Os09g29420	3	0	3
	LOC_Os09g29430	2	0	2
	LOC_Os09g29440	2	1	3
	LOC_Os09g29460	2	0	2
	LOC_Os09g29470	2	2	4
	LOC_Os09g29480	2	0	2
	LOC_Os09g29490	2	0	2
	LOC_Os09g29510	4	0	4
	LOC_Os09g29520	2	0	2
	LOC_Os09g29530	2	0	2
	LOC_Os09g29540	2	0	2
	LOC_Os09g29550	2	0	2
	LOC_Os09g29560	3	0	3
	LOC_Os09g29570	3	1	4
	LOC_Os09g29584	3	0	3
	LOC_Os09g29600	3	0	3
	LOC_Os09g29610	3	0	3
	LOC_Os09g29630	3	4	7
	LOC_Os09g29640	3	0	3
	LOC_Os09g29650	3	0	3
	LOC_Os09g29660	3	0	3
	LOC_Os09g29670	5	0	5
	LOC_Os09g29680	4	0	4
	LOC_Os09g29690	2	0	2
	LOC_Os09g29710	2	0	2
	LOC_Os09g29740	2	0	2
	LOC_Os09g29750	4	0	4
	LOC_Os09g29760	4	0	4
	LOC_Os09g29780	4	0	4
	LOC_Os09g29790	1	1	2
	LOC_Os09g29800	1	1	2
	LOC_Os09g29820	1	1	2
	LOC_Os09g29825	1	1	2
	LOC_Os09g29830	3	1	4
	LOC_Os09g29840	3	3	6
	LOC_Os09g29850	2	4	6
	LOC_Os09g29860	2	3	5
	LOC_Os09g29870	3	4	7
	LOC_Os09g29880	3	3	6
	LOC_Os09g29890	2	3	5
	LOC_Os09g29900	2	1	3
	LOC_Os09g29910	2	7	9
	LOC_Os09g29930	2	1	3
	LOC_Os09g29940	2	1	3
	LOC_Os09g29950	5	3	8
	LOC_Os09g29960	2	3	5
	LOC_Os09g29970	2	3	5
	LOC_Os09g29990	2	2	4
	LOC_Os09g30000	2	1	3
	LOC_Os09g30010	2	2	4
	LOC_Os09g30030	4	1	5
	LOC_Os09g30040	2	1	3
	LOC_Os09g30050	2	1	3
	LOC_Os09g30060	2	1	3
	LOC_Os09g30070	4	1	5
	LOC_Os09g30090	2	2	4
	LOC_Os09g30100	2	3	5
	LOC_Os09g30105	2	1	3
	LOC_Os09g30120	2	1	3
	LOC_Os09g30130	3	1	4
	LOC_Os09g30140	2	0	2
	LOC_Os09g30150	2	0	2
	LOC_Os09g30160	2	0	2
	LOC_Os09g30170	2	1	3
	LOC_Os09g30180	3	0	3
	LOC_Os09g30190	3	1	4
	LOC_Os09g30200	2	3	5
	LOC_Os09g30210	2	1	3
	LOC_Os09g30220	2	1	3
	LOC_Os09g30230	2	1	3
	LOC_Os09g30240	2	1	3
	LOC_Os09g30250	2	1	3
	LOC_Os09g30260	3	0	3
	LOC_Os09g30280	2	0	2
	LOC_Os09g30290	2	0	2
	LOC_Os09g30300	2	0	2
	LOC_Os09g30310	2	0	2
	LOC_Os09g30320	2	0	2
	LOC_Os09g30330	2	0	2
	LOC_Os09g30340	2	0	2
	LOC_Os09g30350	2	2	4
	LOC_Os09g30360	2	0	2
	LOC_Os09g30380	2	2	4
	LOC_Os09g30390	3	0	3
	LOC_Os09g30400	3	0	3
	LOC_Os09g30410	2	0	2
	LOC_Os09g30411	4	1	5
	LOC_Os09g30412	2	1	3
	LOC_Os09g30414	2	0	2
	LOC_Os09g30418	2	0	2
	LOC_Os09g30438	2	0	2
	LOC_Os09g30442	2	0	2
	LOC_Os09g30446	2	0	2
	LOC_Os09g30454	2	0	2
	LOC_Os09g30458	2	1	3
	LOC_Os09g30462	2	0	2
	LOC_Os09g30466	2	0	2
	LOC_Os09g30474	3	0	3
	LOC_Os09g30478	2	0	2
	LOC_Os09g30486	2	0	2
	LOC_Os09g30490	2	0	2
	LOC_Os09g30498	2	0	2
	LOC_Os09g30506	2	0	2
	LOC_Os09g30510	2	2	4
	LOC_Os09g30980	2	0	2
	LOC_Os09g30990	2	0	2
	LOC_Os09g31000	2	0	2
	LOC_Os09g31019	2	0	2
	LOC_Os09g31025	1	1	2
	LOC_Os09g31031	1	0	1
	LOC_Os09g31040	3	0	3
	LOC_Os09g31050	1	0	1
	LOC_Os09g31060	1	1	2
	LOC_Os09g31080	1	0	1
	LOC_Os09g31090	1	0	1
	LOC_Os09g31100	1	0	1
	LOC_Os09g31120	1	0	1
	LOC_Os09g31130	1	0	1
	LOC_Os09g31140	1	0	1
	LOC_Os09g31160	1	0	1
	LOC_Os09g31170	2	6	8
	LOC_Os09g31180	2	3	5
	LOC_Os09g31190	1	0	1
	LOC_Os09g31200	2	2	4
	LOC_Os09g31210	1	0	1
	LOC_Os09g31220	3	0	3
	LOC_Os09g31230	2	0	2
	LOC_Os09g31260	1	0	1
	LOC_Os09g31270	1	1	2
	LOC_Os09g31280	1	0	1
	LOC_Os09g31290	1	0	1
	LOC_Os09g31300	1	0	1
	LOC_Os09g31310	1	0	1
	LOC_Os09g31330	1	1	2
	LOC_Os09g31340	1	1	2
	LOC_Os09g31350	1	1	2
	LOC_Os09g31360	1	1	2
	LOC_Os09g31370	1	1	2
	LOC_Os09g31380	2	1	3
	LOC_Os09g31390	3	2	5
	LOC_Os09g31400	1	1	2
	LOC_Os09g31410	1	0	1
	LOC_Os09g31420	1	0	1
	LOC_Os09g31430	2	0	2
	LOC_Os09g31434	2	0	2
	LOC_Os09g31438	3	1	4
	LOC_Os09g31442	2	1	3
	LOC_Os09g31446	2	0	2
	LOC_Os09g31450	2	2	4
	LOC_Os09g31454	2	0	2
	LOC_Os09g31458	1	0	1
	LOC_Os09g31462	1	0	1
	LOC_Os09g31466	1	0	1
	LOC_Os09g31470	1	1	2
	LOC_Os09g31478	1	1	2
	LOC_Os09g31482	1	0	1
	LOC_Os09g31486	2	2	4
	LOC_Os09g31490	2	0	2
	LOC_Os09g31494	3	0	3
	LOC_Os09g31498	1	0	1
	LOC_Os09g31502	1	0	1
	LOC_Os09g31506	1	0	1
	LOC_Os09g31514	1	0	1
	LOC_Os09g31518	0	2	2
	LOC_Os09g31970	2	1	3
	LOC_Os09g31980	0	1	1
	LOC_Os09g31990	0	1	1
	LOC_Os09g32000	0	1	1
	LOC_Os09g32010	2	1	3
	LOC_Os09g32020	0	1	1
	LOC_Os09g32025	0	1	1
	LOC_Os09g32030	0	2	2
	LOC_Os09g32040	0	3	3
	LOC_Os09g32050	1	1	2
	LOC_Os09g32060	0	1	1
	LOC_Os09g32080	0	1	1
	LOC_Os09g32090	0	1	1
	LOC_Os09g32095	1	1	2
	LOC_Os09g32100	0	1	1
	LOC_Os09g32120	1	2	3
	LOC_Os09g32130	0	1	1
	LOC_Os09g32140	0	1	1
	LOC_Os09g32150	0	2	2
	LOC_Os09g32160	0	1	1
	LOC_Os09g32169	0	2	2
	LOC_Os09g32180	0	2	2
	LOC_Os09g32190	0	1	1
	LOC_Os09g32200	0	1	1
	LOC_Os09g32210	0	1	1
	LOC_Os09g32220	0	1	1
	LOC_Os09g32230	0	1	1
	LOC_Os09g32240	0	1	1
	LOC_Os09g32250	0	1	1
	LOC_Os09g32260	0	1	1
	LOC_Os09g32270	0	5	5
	LOC_Os09g32274	0	1	1
	LOC_Os09g32280	0	1	1
	LOC_Os09g32290	0	1	1
	LOC_Os09g32300	1	1	2
	LOC_Os09g32310	0	1	1
	LOC_Os09g32320	1	1	2
	LOC_Os09g32330	1	2	3
	LOC_Os09g32340	1	2	3
	LOC_Os09g32350	1	2	3
	LOC_Os09g32360	1	1	2
	LOC_Os09g32370	1	1	2
	LOC_Os09g32400	1	1	2
	LOC_Os09g32410	2	1	3
	LOC_Os09g32430	1	1	2
	LOC_Os09g32440	1	2	3
	LOC_Os09g32450	1	1	2
	LOC_Os09g32470	0	1	1
	LOC_Os09g32480	0	1	1
	LOC_Os09g32500	0	1	1
	LOC_Os09g32510	0	2	2
	LOC_Os09g32520	1	1	2
	LOC_Os09g32526	1	1	2
	LOC_Os09g32532	0	1	1
	LOC_Os09g32540	1	2	3
	LOC_Os09g32550	1	1	2
	LOC_Os09g32560	1	1	2
	LOC_Os09g32570	1	1	2
	LOC_Os09g32580	1	1	2
	LOC_Os09g32590	1	1	2
	LOC_Os09g32600	3	0	3
	LOC_Os09g32610	2	0	2
	LOC_Os09g32620	1	0	1
	LOC_Os09g32640	1	0	1
	LOC_Os09g32680	0	1	1
	LOC_Os09g32730	0	2	2
	LOC_Os09g32740	3	1	4
	LOC_Os09g32770	1	0	1
	LOC_Os09g32790	0	1	1
	LOC_Os09g32800	0	1	1
	LOC_Os09g32810	0	1	1
	LOC_Os09g32820	1	1	2
	LOC_Os09g32830	1	1	2
	LOC_Os09g32840	1	1	2
	LOC_Os09g32860	0	1	1
	LOC_Os09g32910	1	0	1
	LOC_Os09g32952	2	2	4
	LOC_Os09g32964	1	0	1
	LOC_Os09g32976	0	2	2
	LOC_Os09g32992	0	1	1
	LOC_Os09g33460	2	0	2
	LOC_Os09g33480	1	0	1
	LOC_Os09g33490	1	0	1
	LOC_Os09g33500	0	3	3
	LOC_Os09g33510	0	1	1
	LOC_Os09g33520	4	0	4
	LOC_Os09g33530	0	2	2
	LOC_Os09g33550	3	2	5
	LOC_Os09g33555	1	0	1
	LOC_Os09g33559	1	0	1
	LOC_Os09g33580	1	0	1
	LOC_Os09g33600	2	1	3
	LOC_Os09g33620	3	1	4
	LOC_Os09g33630	2	0	2
	LOC_Os09g33640	1	0	1
	LOC_Os09g33650	1	2	3
	LOC_Os09g33660	1	0	1
	LOC_Os09g33670	1	0	1
	LOC_Os09g33680	1	0	1
	LOC_Os09g33690	1	1	2
	LOC_Os09g33700	3	2	5
	LOC_Os09g33710	1	3	4
	LOC_Os09g33720	1	1	2
	LOC_Os09g33730	2	1	3
	LOC_Os09g33740	0	1	1
	LOC_Os09g33770	0	2	2
	LOC_Os09g33780	1	2	3
	LOC_Os09g33790	0	3	3
	LOC_Os09g33800	0	1	1
	LOC_Os09g33810	0	1	1
	LOC_Os09g33820	0	1	1
	LOC_Os09g33830	0	1	1
	LOC_Os09g33850	0	1	1
	LOC_Os09g33860	1	1	2
	LOC_Os09g33870	1	1	2
	LOC_Os09g33876	2	1	3
	LOC_Os09g33882	0	1	1
	LOC_Os09g33890	0	1	1
	LOC_Os09g33900	0	3	3
	LOC_Os09g33910	1	3	4
	LOC_Os09g33920	1	2	3
	LOC_Os09g33930	0	2	2
	LOC_Os09g33940	0	2	2
	LOC_Os09g33950	1	0	1
	LOC_Os09g33960	1	1	2
	LOC_Os09g33970	0	4	4
	LOC_Os09g33980	0	1	1
	LOC_Os09g33992	1	0	1
	LOC_Os09g34020	0	1	1
	LOC_Os09g34040	1	0	1
	LOC_Os09g34050	2	0	2
	LOC_Os09g34060	1	0	1
	LOC_Os09g34070	2	2	4
	LOC_Os09g34090	0	1	1
	LOC_Os09g34100	2	0	2
	LOC_Os09g34110	1	1	2
	LOC_Os09g34120	1	3	4
	LOC_Os09g34130	4	3	7
	LOC_Os09g34150	2	1	3
	LOC_Os09g34160	1	0	1
	LOC_Os09g34170	1	0	1
	LOC_Os09g34180	3	0	3
	LOC_Os09g34190	1	0	1
	LOC_Os09g34200	1	2	3
	LOC_Os09g34214	1	0	1
	LOC_Os09g34230	1	0	1
	LOC_Os09g34240	0	1	1
	LOC_Os09g34270	0	1	1
	LOC_Os09g34280	2	3	5
	LOC_Os09g34300	0	2	2
	LOC_Os09g34330	1	0	1
	LOC_Os09g34340	0	3	3
	LOC_Os09g34847	1	0	1
	LOC_Os09g34860	0	1	1
	LOC_Os09g34870	1	1	2
	LOC_Os09g34880	0	1	1
	LOC_Os09g34970	0	2	2
	LOC_Os09g34985	1	0	1
	LOC_Os09g34990	1	0	1
	LOC_Os09g35000	1	0	1
	LOC_Os09g35010	1	0	1
	LOC_Os09g35020	1	0	1
	LOC_Os09g35030	1	0	1
	LOC_Os09g35530	3	3	6
	LOC_Os09g35540	1	2	3
	LOC_Os09g35550	1	1	2
	LOC_Os09g35560	1	1	2
	LOC_Os09g35570	3	1	4
	LOC_Os09g35580	1	1	2
	LOC_Os09g35590	1	1	2
	LOC_Os09g35600	1	1	2
	LOC_Os09g35620	1	1	2
	LOC_Os09g35630	1	1	2
	LOC_Os09g35640	1	0	1
	LOC_Os09g35670	1	2	3
	LOC_Os09g35680	1	0	1
	LOC_Os09g35690	2	0	2
	LOC_Os09g35700	1	0	1
	LOC_Os09g35710	1	4	5
	LOC_Os09g35720	1	1	2
	LOC_Os09g35730	1	0	1
	LOC_Os09g35740	2	0	2
	LOC_Os09g35750	1	0	1
	LOC_Os09g35760	2	1	3
	LOC_Os09g35780	1	0	1
	LOC_Os09g35790	2	1	3
	LOC_Os09g35800	0	1	1
	LOC_Os09g35870	0	1	1
	LOC_Os09g35970	1	0	1
	LOC_Os09g35980	3	4	7
	LOC_Os09g35990	1	0	1
	LOC_Os09g36000	1	0	1
	LOC_Os09g36010	1	2	3
	LOC_Os09g36020	1	0	1
	LOC_Os09g36030	1	0	1
	LOC_Os09g36040	2	2	4
	LOC_Os09g36050	1	0	1
	LOC_Os09g36060	2	1	3
	LOC_Os09g36070	1	0	1
	LOC_Os09g36080	2	2	4
	LOC_Os09g36090	2	2	4
	LOC_Os09g36100	1	2	3
	LOC_Os09g36110	1	1	2
	LOC_Os09g36120	1	1	2
	LOC_Os09g36130	2	1	3
	LOC_Os09g36140	1	1	2
	LOC_Os09g36160	0	1	1
	LOC_Os09g36170	1	1	2
	LOC_Os09g36180	1	2	3
	LOC_Os09g36190	0	1	1
	LOC_Os09g36200	0	1	1
	LOC_Os09g36210	0	1	1
	LOC_Os09g36220	0	1	1
	LOC_Os09g36230	0	3	3
	LOC_Os09g36240	0	4	4
	LOC_Os09g36244	0	3	3
	LOC_Os09g36250	1	4	5
	LOC_Os09g36260	1	10	11
	LOC_Os09g36270	0	7	7
	LOC_Os09g36280	2	7	9
	LOC_Os09g36290	0	7	7
	LOC_Os09g36300	2	5	7
	LOC_Os09g36310	0	1	1
	LOC_Os09g36350	0	4	4
	LOC_Os09g36360	0	3	3
	LOC_Os09g36370	0	2	2
	LOC_Os09g36400	1	0	1
	LOC_Os09g36420	0	1	1
	LOC_Os09g36450	0	4	4
	LOC_Os09g36490	1	2	3
	LOC_Os09g36550	1	2	3
	LOC_Os09g36580	0	1	1
	LOC_Os09g36600	0	1	1
	LOC_Os09g36619	1	1	2
	LOC_Os09g36630	1	1	2
	LOC_Os09g36640	1	1	2
	LOC_Os09g36650	0	1	1
	LOC_Os09g36670	0	1	1
	LOC_Os09g36700	0	1	1
	LOC_Os09g36730	1	0	1
	LOC_Os09g36740	0	1	1
	LOC_Os09g36770	0	3	3
	LOC_Os09g36810	0	1	1
	LOC_Os09g36830	0	1	1
	LOC_Os09g36850	2	1	3
	LOC_Os09g36860	2	2	4
	LOC_Os09g36870	1	0	1
	LOC_Os09g36890	0	1	1
	LOC_Os09g36940	1	1	2
	LOC_Os09g36950	1	0	1
	LOC_Os09g36960	1	1	2
	LOC_Os09g36970	1	0	1
	LOC_Os09g36976	1	0	1
	LOC_Os09g36982	1	0	1
	LOC_Os09g36990	1	0	1
	LOC_Os09g37000	1	2	3
	LOC_Os09g37006	1	1	2
	LOC_Os09g37012	1	1	2
	LOC_Os09g37020	1	3	4
	LOC_Os09g37040	1	1	2
	LOC_Os09g37050	0	3	3
	LOC_Os09g37070	1	1	2
	LOC_Os09g37080	0	1	1
	LOC_Os09g37100	0	2	2
	LOC_Os09g37120	1	1	2
	LOC_Os09g37180	0	3	3
	LOC_Os09g37200	1	2	3
	LOC_Os09g37230	1	9	10
	LOC_Os09g37240	0	7	7
	LOC_Os09g37250	1	5	6
	LOC_Os09g37260	0	2	2
	LOC_Os09g37270	0	2	2
	LOC_Os09g37280	1	2	3
	LOC_Os09g37290	0	2	2
	LOC_Os09g37300	0	2	2
	LOC_Os09g37330	1	3	4
	LOC_Os09g37340	0	2	2
	LOC_Os09g37344	1	3	4
	LOC_Os09g37350	0	3	3
	LOC_Os09g37360	0	3	3
	LOC_Os09g37369	0	2	2
	LOC_Os09g37380	0	2	2
	LOC_Os09g37390	1	2	3
	LOC_Os09g37394	0	2	2
	LOC_Os09g37400	0	2	2
	LOC_Os09g37410	0	2	2
	LOC_Os09g37420	0	2	2
	LOC_Os09g37430	0	2	2
	LOC_Os09g37440	0	2	2
	LOC_Os09g37446	3	2	5
	LOC_Os09g37452	0	2	2
	LOC_Os09g37460	2	2	4
	LOC_Os09g37470	1	2	3
	LOC_Os09g37480	0	2	2
	LOC_Os09g37490	0	2	2
	LOC_Os09g37495	0	4	4
	LOC_Os09g37500	0	4	4
	LOC_Os09g37510	0	4	4
	LOC_Os09g37520	0	4	4
	LOC_Os09g37530	0	4	4
	LOC_Os09g37540	0	4	4
	LOC_Os09g37560	0	5	5
	LOC_Os09g37570	0	5	5
	LOC_Os09g37580	1	6	7
	LOC_Os09g37590	1	5	6
	LOC_Os09g37600	1	5	6
	LOC_Os09g37610	1	6	7
	LOC_Os09g37620	1	7	8
	LOC_Os09g37640	1	6	7
	LOC_Os09g37650	1	6	7
	LOC_Os09g37670	1	7	8
	LOC_Os09g37680	1	6	7
	LOC_Os09g37690	1	5	6
	LOC_Os09g37700	1	8	9
	LOC_Os09g37710	1	5	6
	LOC_Os09g37720	1	5	6
	LOC_Os09g37730	1	5	6
	LOC_Os09g37740	1	5	6
	LOC_Os09g37750	1	5	6
	LOC_Os09g37760	1	6	7
	LOC_Os09g37770	1	6	7
	LOC_Os09g37780	1	7	8
	LOC_Os09g37790	2	4	6
	LOC_Os09g37800	3	6	9
	LOC_Os09g37810	1	3	4
	LOC_Os09g37830	1	3	4
	LOC_Os09g37834	1	3	4
	LOC_Os09g37840	2	6	8
	LOC_Os09g37860	1	3	4
	LOC_Os09g37870	1	4	5
	LOC_Os09g37880	1	7	8
	LOC_Os09g37890	1	7	8
	LOC_Os09g37910	4	4	8
	LOC_Os09g37930	2	6	8
	LOC_Os09g37940	1	4	5
	LOC_Os09g37949	1	5	6
	LOC_Os09g37958	2	4	6
	LOC_Os09g37967	3	5	8
	LOC_Os09g37976	1	4	5
	LOC_Os09g37990	1	3	4
	LOC_Os09g38000	1	3	4
	LOC_Os09g38010	2	3	5
	LOC_Os09g38020	1	3	4
	LOC_Os09g38030	1	3	4
	LOC_Os09g38040	2	2	4
	LOC_Os09g38050	1	1	2
	LOC_Os09g38060	1	3	4
	LOC_Os09g38070	1	4	5
	LOC_Os09g38090	2	6	8
	LOC_Os09g38100	1	8	9
	LOC_Os09g38104	1	10	11
	LOC_Os09g38110	1	6	7
	LOC_Os09g38120	1	7	8
	LOC_Os09g38130	2	6	8
	LOC_Os09g38150	2	7	9
	LOC_Os09g38210	3	6	9
	LOC_Os09g38239	2	6	8
	LOC_Os09g38268	2	6	8
	LOC_Os09g38300	2	6	8
	LOC_Os09g38310	3	7	10
	LOC_Os09g38320	4	6	10
	LOC_Os09g38330	3	5	8
	LOC_Os09g38340	2	4	6
	LOC_Os09g38350	1	4	5
	LOC_Os09g38360	1	3	4
	LOC_Os09g38370	1	3	4
	LOC_Os09g38380	1	3	4
	LOC_Os09g38390	1	3	4
	LOC_Os09g38400	3	3	6
	LOC_Os09g38410	3	3	6
	LOC_Os09g38420	3	4	7
	LOC_Os09g38429	3	3	6
	LOC_Os09g38440	3	3	6
	LOC_Os09g38450	3	3	6
	LOC_Os09g38460	3	4	7
	LOC_Os09g38470	3	3	6
	LOC_Os09g38480	3	3	6
	LOC_Os09g38490	4	4	8
	LOC_Os09g38500	4	3	7
	LOC_Os09g38510	4	4	8
	LOC_Os09g38520	5	5	10
	LOC_Os09g38530	4	2	6
	LOC_Os09g38540	3	2	5
	LOC_Os09g38550	4	2	6
	LOC_Os09g38560	4	2	6
	LOC_Os09g38570	3	2	5
	LOC_Os09g38580	4	2	6
	LOC_Os09g38600	3	1	4
	LOC_Os09g38610	3	2	5
	LOC_Os09g38620	5	2	7
	LOC_Os09g38630	3	3	6
	LOC_Os09g38640	3	3	6
	LOC_Os09g38650	3	3	6
	LOC_Os09g38660	3	3	6
	LOC_Os09g38670	3	3	6
	LOC_Os09g38680	3	3	6
	LOC_Os09g38690	4	3	7
	LOC_Os09g38700	3	3	6
	LOC_Os09g38710	4	3	7
	LOC_Os09g38720	3	4	7
	LOC_Os09g38730	3	6	9
	LOC_Os09g38740	4	4	8
	LOC_Os09g38750	3	4	7
	LOC_Os09g38755	3	4	7
	LOC_Os09g38759	4	4	8
	LOC_Os09g38768	4	3	7
	LOC_Os09g38772	4	2	6
	LOC_Os09g38777	5	2	7
	LOC_Os09g38790	5	6	11
	LOC_Os09g38800	5	2	7
	LOC_Os09g38830	5	2	7
	LOC_Os09g38834	5	4	9
	LOC_Os09g38840	5	3	8
	LOC_Os09g38850	6	4	10
	LOC_Os09g38870	6	2	8
	LOC_Os09g38880	5	2	7
	LOC_Os09g38890	6	2	8
	LOC_Os09g38910	5	2	7
	LOC_Os09g38920	4	2	6
	LOC_Os09g38930	4	2	6
	LOC_Os09g38960	7	2	9
	LOC_Os09g38970	6	3	9
	LOC_Os09g38980	5	2	7
	LOC_Os09g38990	5	2	7
	LOC_Os09g39000	4	2	6
	LOC_Os09g39020	3	2	5
	LOC_Os09g39034	2	3	5
	LOC_Os09g39050	2	2	4
	LOC_Os09g39060	2	2	4
	LOC_Os09g39070	2	2	4
	LOC_Os09g39080	2	2	4
	LOC_Os09g39090	2	2	4
	LOC_Os09g39100	2	3	5
	LOC_Os09g39110	2	5	7
	LOC_Os09g39120	2	7	9
	LOC_Os09g39130	1	9	10
	LOC_Os09g39140	1	8	9
	LOC_Os09g39160	1	14	15
	LOC_Os09g39170	1	13	14
	LOC_Os09g39180	1	5	6
	LOC_Os09g39190	1	3	4
	LOC_Os09g39200	3	3	6
	LOC_Os09g39220	2	2	4
	LOC_Os09g39230	1	2	3
	LOC_Os09g39240	1	3	4
	LOC_Os09g39250	2	2	4
	LOC_Os09g39260	1	2	3
	LOC_Os09g39270	1	5	6
	LOC_Os09g39280	1	1	2
	LOC_Os09g39310	1	2	3
	LOC_Os09g39320	2	3	5
	LOC_Os09g39334	2	5	7
	LOC_Os09g39340	0	3	3
	LOC_Os09g39350	0	4	4
	LOC_Os09g39360	1	3	4
	LOC_Os09g39370	1	2	3
	LOC_Os09g39380	0	4	4
	LOC_Os09g39390	0	2	2
	LOC_Os09g39400	0	2	2
	LOC_Os09g39410	0	3	3
	LOC_Os09g39420	0	3	3
	LOC_Os09g39430	0	2	2
	LOC_Os09g39440	0	3	3
	LOC_Os09g39450	0	2	2
	LOC_Os09g39462	0	5	5
	LOC_Os09g39474	0	2	2
	LOC_Os09g39490	0	2	2
	LOC_Os09g39500	0	2	2
	LOC_Os09g39510	0	2	2
	LOC_Os09g39520	1	2	3
	LOC_Os09g39530	0	2	2
	LOC_Os09g39540	0	2	2
	LOC_Os09g39550	1	3	4
	LOC_Os09g39560	1	3	4
	LOC_Os09g39570	0	2	2
	LOC_Os09g39580	0	2	2
	LOC_Os09g39590	0	2	2
	LOC_Os09g39594	0	2	2
	LOC_Os09g39600	0	2	2
	LOC_Os09g39610	0	2	2
	LOC_Os09g39620	2	1	3
	LOC_Os09g39640	1	0	1
	LOC_Os09g39650	1	0	1
	LOC_Os09g39660	2	0	2
	LOC_Os09g39670	2	0	2
	LOC_Os09g39680	2	0	2
	LOC_Os09g39690	1	0	1
	LOC_Os09g39700	1	0	1
	LOC_Os09g39720	1	0	1
	LOC_Os09g39730	1	0	1
	LOC_Os09g39740	4	2	6
	LOC_Os09g39750	1	1	2
	LOC_Os09g39754	1	0	1
	LOC_Os09g39760	2	0	2
	LOC_Os09g39770	2	0	2
	LOC_Os09g39780	2	0	2
	LOC_Os09g39790	1	0	1
	LOC_Os09g39850	0	1	1
	LOC_Os09g39860	0	1	1
	LOC_Os09g39870	0	3	3
	LOC_Os09g39880	0	1	1
	LOC_Os09g39910	0	1	1
	LOC_Os09g39930	0	1	1
	LOC_Os09g39940	0	1	1
	LOC_Os09g39950	0	1	1
	LOC_Os09g39960	1	1	2
	LOC_Os09g39970	0	1	1
	LOC_Os09g40000	3	0	3
	LOC_Os10g01030	2	1	3
	LOC_Os10g01044	3	0	3
	LOC_Os10g01060	3	1	4
	LOC_Os10g01070	3	0	3
	LOC_Os10g01080	2	0	2
	LOC_Os10g01100	3	1	4
	LOC_Os10g01110	2	0	2
	LOC_Os10g01134	2	0	2
	LOC_Os10g01150	2	0	2
	LOC_Os10g01240	2	0	2
	LOC_Os10g01250	2	0	2
	LOC_Os10g01290	2	0	2
	LOC_Os10g01340	2	0	2
	LOC_Os10g01380	1	0	1
	LOC_Os10g01390	2	0	2
	LOC_Os10g01400	2	0	2
	LOC_Os10g01410	3	0	3
	LOC_Os10g01420	2	0	2
	LOC_Os10g01430	2	0	2
	LOC_Os10g01460	2	0	2
	LOC_Os10g01470	2	0	2
	LOC_Os10g01480	4	0	4
	LOC_Os10g01490	4	5	9
	LOC_Os10g01500	5	0	5
	LOC_Os10g01530	2	0	2
	LOC_Os10g01540	3	0	3
	LOC_Os10g01560	4	0	4
	LOC_Os10g01570	4	0	4
	LOC_Os10g01580	4	0	4
	LOC_Os10g01610	5	4	9
	LOC_Os10g01620	3	0	3
	LOC_Os10g01640	5	1	6
	LOC_Os10g01650	3	0	3
	LOC_Os10g01660	3	0	3
	LOC_Os10g01670	3	0	3
	LOC_Os10g01680	4	0	4
	LOC_Os10g01690	3	0	3
	LOC_Os10g01700	3	1	4
	LOC_Os10g01710	3	0	3
	LOC_Os10g01720	3	4	7
	LOC_Os10g01730	3	2	5
	LOC_Os10g01740	3	2	5
	LOC_Os10g01760	3	1	4
	LOC_Os10g01800	3	5	8
	LOC_Os10g01810	3	4	7
	LOC_Os10g01820	5	3	8
	LOC_Os10g01830	3	4	7
	LOC_Os10g01840	3	6	9
	LOC_Os10g01844	3	5	8
	LOC_Os10g01920	5	4	9
	LOC_Os10g01930	4	4	8
	LOC_Os10g02000	2	5	7
	LOC_Os10g02020	3	3	6
	LOC_Os10g02040	2	4	6
	LOC_Os10g02050	2	4	6
	LOC_Os10g02070	2	2	4
	LOC_Os10g02080	3	2	5
	LOC_Os10g02100	2	4	6
	LOC_Os10g02140	3	2	5
	LOC_Os10g02210	2	3	5
	LOC_Os10g02220	2	3	5
	LOC_Os10g02230	2	2	4
	LOC_Os10g02240	2	2	4
	LOC_Os10g02250	3	2	5
	LOC_Os10g02260	2	1	3
	LOC_Os10g02270	2	1	3
	LOC_Os10g02276	2	3	5
	LOC_Os10g02284	2	1	3
	LOC_Os10g02300	2	1	3
	LOC_Os10g02330	2	3	5
	LOC_Os10g02340	2	3	5
	LOC_Os10g02350	2	1	3
	LOC_Os10g02360	2	1	3
	LOC_Os10g02380	2	2	4
	LOC_Os10g02410	2	0	2
	LOC_Os10g02470	2	4	6
	LOC_Os10g02480	3	2	5
	LOC_Os10g02490	3	2	5
	LOC_Os10g02500	4	1	5
	LOC_Os10g02509	3	1	4
	LOC_Os10g02584	1	2	3
	LOC_Os10g02610	0	1	1
	LOC_Os10g02620	0	1	1
	LOC_Os10g02625	0	1	1
	LOC_Os10g02640	2	6	8
	LOC_Os10g02644	1	3	4
	LOC_Os10g02650	0	5	5
	LOC_Os10g02670	0	7	7
	LOC_Os10g02680	0	1	1
	LOC_Os10g02690	0	1	1
	LOC_Os10g02720	0	1	1
	LOC_Os10g02750	0	2	2
	LOC_Os10g02760	0	1	1
	LOC_Os10g02770	0	1	1
	LOC_Os10g02780	1	2	3
	LOC_Os10g02800	2	1	3
	LOC_Os10g02814	1	1	2
	LOC_Os10g02830	1	1	2
	LOC_Os10g02840	1	1	2
	LOC_Os10g02870	1	1	2
	LOC_Os10g02880	0	1	1
	LOC_Os10g02920	1	0	1
	LOC_Os10g02970	2	0	2
	LOC_Os10g03100	0	1	1
	LOC_Os10g03210	1	1	2
	LOC_Os10g03230	1	2	3
	LOC_Os10g03260	1	2	3
	LOC_Os10g03270	3	2	5
	LOC_Os10g03280	1	3	4
	LOC_Os10g03290	1	3	4
	LOC_Os10g03320	2	2	4
	LOC_Os10g03360	1	2	3
	LOC_Os10g03380	1	2	3
	LOC_Os10g03390	1	2	3
	LOC_Os10g03400	1	2	3
	LOC_Os10g03410	1	1	2
	LOC_Os10g03420	3	1	4
	LOC_Os10g03430	2	3	5
	LOC_Os10g03440	1	5	6
	LOC_Os10g03450	1	1	2
	LOC_Os10g03480	2	2	4
	LOC_Os10g03490	1	2	3
	LOC_Os10g03500	1	2	3
	LOC_Os10g03510	1	3	4
	LOC_Os10g03520	1	2	3
	LOC_Os10g03530	1	2	3
	LOC_Os10g03540	1	2	3
	LOC_Os10g03550	2	1	3
	LOC_Os10g03560	1	1	2
	LOC_Os10g03570	1	1	2
	LOC_Os10g03590	1	1	2
	LOC_Os10g03600	1	1	2
	LOC_Os10g03610	1	2	3
	LOC_Os10g03620	3	1	4
	LOC_Os10g03640	2	1	3
	LOC_Os10g03660	3	0	3
	LOC_Os10g03669	3	0	3
	LOC_Os10g03690	2	1	3
	LOC_Os10g03710	4	0	4
	LOC_Os10g03720	2	0	2
	LOC_Os10g03730	2	0	2
	LOC_Os10g03740	3	0	3
	LOC_Os10g03750	2	1	3
	LOC_Os10g03760	4	0	4
	LOC_Os10g03770	2	0	2
	LOC_Os10g03780	2	0	2
	LOC_Os10g03800	2	0	2
	LOC_Os10g03820	2	1	3
	LOC_Os10g03830	2	2	4
	LOC_Os10g03840	2	0	2
	LOC_Os10g03850	3	0	3
	LOC_Os10g03855	3	0	3
	LOC_Os10g03880	2	1	3
	LOC_Os10g03890	2	1	3
	LOC_Os10g03900	2	1	3
	LOC_Os10g03910	2	1	3
	LOC_Os10g03920	2	1	3
	LOC_Os10g03930	2	1	3
	LOC_Os10g03950	2	1	3
	LOC_Os10g03960	2	1	3
	LOC_Os10g04000	4	1	5
	LOC_Os10g04010	3	1	4
	LOC_Os10g04020	4	3	7
	LOC_Os10g04030	4	1	5
	LOC_Os10g04060	4	4	8
	LOC_Os10g04090	4	1	5
	LOC_Os10g04110	4	7	11
	LOC_Os10g04120	4	1	5
	LOC_Os10g04160	4	0	4
	LOC_Os10g04180	6	0	6
	LOC_Os10g04210	5	0	5
	LOC_Os10g04260	4	2	6
	LOC_Os10g04270	4	0	4
	LOC_Os10g04280	4	0	4
	LOC_Os10g04342	7	5	12
	LOC_Os10g04370	4	0	4
	LOC_Os10g04380	5	1	6
	LOC_Os10g04400	7	0	7
	LOC_Os10g04410	4	0	4
	LOC_Os10g04429	4	0	4
	LOC_Os10g04450	4	0	4
	LOC_Os10g04460	4	1	5
	LOC_Os10g04470	4	0	4
	LOC_Os10g04480	4	1	5
	LOC_Os10g04490	5	1	6
	LOC_Os10g04500	5	1	6
	LOC_Os10g04510	5	0	5
	LOC_Os10g04520	5	1	6
	LOC_Os10g04540	4	0	4
	LOC_Os10g04550	4	0	4
	LOC_Os10g04560	4	0	4
	LOC_Os10g04570	4	1	5
	LOC_Os10g04580	5	1	6
	LOC_Os10g04590	4	1	5
	LOC_Os10g04600	4	0	4
	LOC_Os10g04610	4	2	6
	LOC_Os10g04620	5	0	5
	LOC_Os10g04625	4	0	4
	LOC_Os10g04630	4	0	4
	LOC_Os10g04660	4	0	4
	LOC_Os10g04674	7	2	9
	LOC_Os10g04690	6	3	9
	LOC_Os10g04700	4	3	7
	LOC_Os10g04710	4	3	7
	LOC_Os10g04720	4	3	7
	LOC_Os10g04730	5	3	8
	LOC_Os10g04750	5	0	5
	LOC_Os10g04770	4	1	5
	LOC_Os10g04780	4	2	6
	LOC_Os10g04800	5	0	5
	LOC_Os10g04840	6	0	6
	LOC_Os10g04850	6	0	6
	LOC_Os10g04860	6	0	6
	LOC_Os10g04870	6	0	6
	LOC_Os10g04880	6	0	6
	LOC_Os10g04890	7	1	8
	LOC_Os10g04900	8	0	8
	LOC_Os10g04910	6	0	6
	LOC_Os10g04930	6	1	7
	LOC_Os10g04940	6	2	8
	LOC_Os10g04950	6	3	9
	LOC_Os10g04960	6	1	7
	LOC_Os10g04980	6	1	7
	LOC_Os10g04990	7	1	8
	LOC_Os10g05000	6	2	8
	LOC_Os10g05010	6	0	6
	LOC_Os10g05020	6	1	7
	LOC_Os10g05030	6	0	6
	LOC_Os10g05050	5	0	5
	LOC_Os10g05069	6	1	7
	LOC_Os10g05088	5	0	5
	LOC_Os10g05130	6	0	6
	LOC_Os10g05140	5	0	5
	LOC_Os10g05150	5	0	5
	LOC_Os10g05160	6	2	8
	LOC_Os10g05170	5	0	5
	LOC_Os10g05180	5	0	5
	LOC_Os10g05200	5	1	6
	LOC_Os10g05210	5	0	5
	LOC_Os10g05220	5	0	5
	LOC_Os10g05230	5	1	6
	LOC_Os10g05240	4	2	6
	LOC_Os10g05250	4	0	4
	LOC_Os10g05290	4	0	4
	LOC_Os10g05300	4	0	4
	LOC_Os10g05329	4	0	4
	LOC_Os10g05390	4	0	4
	LOC_Os10g05400	4	0	4
	LOC_Os10g05410	4	1	5
	LOC_Os10g05420	4	0	4
	LOC_Os10g05430	4	0	4
	LOC_Os10g05440	4	0	4
	LOC_Os10g05450	4	0	4
	LOC_Os10g05470	4	0	4
	LOC_Os10g05490	4	1	5
	LOC_Os10g05500	6	0	6
	LOC_Os10g05510	4	0	4
	LOC_Os10g05520	4	3	7
	LOC_Os10g05530	4	4	8
	LOC_Os10g05540	6	4	10
	LOC_Os10g05550	3	3	6
	LOC_Os10g05560	7	5	12
	LOC_Os10g05570	5	4	9
	LOC_Os10g05580	5	4	9
	LOC_Os10g05590	5	4	9
	LOC_Os10g05600	5	6	11
	LOC_Os10g05610	5	5	10
	LOC_Os10g05630	5	4	9
	LOC_Os10g05660	5	3	8
	LOC_Os10g05680	5	3	8
	LOC_Os10g05690	5	3	8
	LOC_Os10g05720	5	3	8
	LOC_Os10g05730	5	3	8
	LOC_Os10g05740	5	3	8
	LOC_Os10g05750	5	3	8
	LOC_Os10g05770	6	6	12
	LOC_Os10g05780	5	5	10
	LOC_Os10g05790	5	6	11
	LOC_Os10g05800	7	3	10
	LOC_Os10g05820	5	3	8
	LOC_Os10g05840	3	1	4
	LOC_Os10g05860	4	5	9
	LOC_Os10g05880	4	5	9
	LOC_Os10g05890	6	6	12
	LOC_Os10g05900	7	2	9
	LOC_Os10g05910	5	5	10
	LOC_Os10g05930	6	5	11
	LOC_Os10g05940	6	6	12
	LOC_Os10g05950	6	5	11
	LOC_Os10g05960	6	5	11
	LOC_Os10g05970	5	5	10
	LOC_Os10g05980	5	6	11
	LOC_Os10g05990	5	6	11
	LOC_Os10g06000	4	6	10
	LOC_Os10g06020	5	6	11
	LOC_Os10g06030	4	9	13
	LOC_Os10g06080	4	7	11
	LOC_Os10g06090	4	8	12
	LOC_Os10g06130	6	3	9
	LOC_Os10g06140	4	3	7
	LOC_Os10g06500	6	3	9
	LOC_Os10g06510	4	4	8
	LOC_Os10g06540	5	5	10
	LOC_Os10g06560	3	4	7
	LOC_Os10g06580	3	4	7
	LOC_Os10g06600	3	4	7
	LOC_Os10g06610	3	7	10
	LOC_Os10g06620	3	7	10
	LOC_Os10g06630	3	6	9
	LOC_Os10g06670	3	6	9
	LOC_Os10g06680	3	5	8
	LOC_Os10g06690	3	5	8
	LOC_Os10g06700	3	6	9
	LOC_Os10g06710	4	5	9
	LOC_Os10g06720	3	5	8
	LOC_Os10g06740	3	6	9
	LOC_Os10g06760	4	12	16
	LOC_Os10g06770	3	6	9
	LOC_Os10g06780	3	6	9
	LOC_Os10g06800	3	6	9
	LOC_Os10g06810	3	7	10
	LOC_Os10g06860	3	7	10
	LOC_Os10g06890	3	6	9
	LOC_Os10g06900	3	6	9
	LOC_Os10g06910	4	6	10
	LOC_Os10g06920	4	6	10
	LOC_Os10g06930	3	6	9
	LOC_Os10g06939	3	5	8
	LOC_Os10g06950	3	5	8
	LOC_Os10g06960	4	4	8
	LOC_Os10g06970	4	4	8
	LOC_Os10g07004	4	6	10
	LOC_Os10g07010	4	7	11
	LOC_Os10g07030	4	6	10
	LOC_Os10g07040	4	4	8
	LOC_Os10g07050	4	4	8
	LOC_Os10g07060	4	3	7
	LOC_Os10g07080	4	2	6
	LOC_Os10g07114	4	2	6
	LOC_Os10g07120	4	2	6
	LOC_Os10g07130	4	2	6
	LOC_Os10g07200	4	1	5
	LOC_Os10g07210	5	1	6
	LOC_Os10g07229	6	4	10
	LOC_Os10g07270	3	6	9
	LOC_Os10g07280	3	2	5
	LOC_Os10g07290	3	2	5
	LOC_Os10g07320	3	2	5
	LOC_Os10g07340	4	3	7
	LOC_Os10g07380	4	3	7
	LOC_Os10g07390	1	4	5
	LOC_Os10g07400	2	7	9
	LOC_Os10g07420	1	2	3
	LOC_Os10g07430	1	2	3
	LOC_Os10g07440	1	2	3
	LOC_Os10g07450	1	2	3
	LOC_Os10g07470	1	2	3
	LOC_Os10g07480	3	3	6
	LOC_Os10g07510	1	3	4
	LOC_Os10g07520	1	2	3
	LOC_Os10g07534	1	1	2
	LOC_Os10g07538	1	1	2
	LOC_Os10g07544	1	1	2
	LOC_Os10g07546	1	1	2
	LOC_Os10g07548	1	3	4
	LOC_Os10g07556	1	1	2
	LOC_Os10g07602	1	0	1
	LOC_Os10g07604	1	0	1
	LOC_Os10g07606	1	0	1
	LOC_Os10g07966	1	1	2
	LOC_Os10g07970	0	2	2
	LOC_Os10g07998	0	2	2
	LOC_Os10g08010	0	4	4
	LOC_Os10g08011	1	4	5
	LOC_Os10g08014	0	4	4
	LOC_Os10g08018	0	7	7
	LOC_Os10g08022	0	4	4
	LOC_Os10g08026	1	4	5
	LOC_Os10g08050	1	5	6
	LOC_Os10g08170	1	7	8
	LOC_Os10g08220	1	4	5
	LOC_Os10g08280	1	5	6
	LOC_Os10g08290	7	6	13
	LOC_Os10g08319	4	3	7
	LOC_Os10g08400	2	4	6
	LOC_Os10g08430	2	6	8
	LOC_Os10g08440	2	7	9
	LOC_Os10g08474	2	8	10
	LOC_Os10g08490	1	5	6
	LOC_Os10g08510	1	5	6
	LOC_Os10g08520	1	6	7
	LOC_Os10g08530	3	9	12
	LOC_Os10g08540	1	9	10
	LOC_Os10g08550	1	9	10
	LOC_Os10g08570	1	12	13
	LOC_Os10g08580	3	9	12
	LOC_Os10g08590	1	9	10
	LOC_Os10g08599	1	8	9
	LOC_Os10g08610	1	10	11
	LOC_Os10g08620	4	10	14
	LOC_Os10g08630	1	12	13
	LOC_Os10g08640	1	14	15
	LOC_Os10g08670	1	15	16
	LOC_Os10g08680	1	16	17
	LOC_Os10g08710	1	16	17
	LOC_Os10g08720	1	14	15
	LOC_Os10g08730	1	10	11
	LOC_Os10g08750	1	5	6
	LOC_Os10g08754	2	4	6
	LOC_Os10g08760	1	4	5
	LOC_Os10g08780	1	4	5
	LOC_Os10g08790	1	4	5
	LOC_Os10g08830	1	5	6
	LOC_Os10g08840	1	4	5
	LOC_Os10g08850	2	4	6
	LOC_Os10g08879	1	4	5
	LOC_Os10g08930	1	2	3
	LOC_Os10g08940	1	2	3
	LOC_Os10g08950	1	2	3
	LOC_Os10g08960	1	3	4
	LOC_Os10g08980	2	2	4
	LOC_Os10g09000	2	0	2
	LOC_Os10g09090	5	1	6
	LOC_Os10g09100	3	2	5
	LOC_Os10g09110	2	2	4
	LOC_Os10g09150	2	0	2
	LOC_Os10g09160	3	0	3
	LOC_Os10g09170	3	1	4
	LOC_Os10g09180	3	1	4
	LOC_Os10g09190	3	0	3
	LOC_Os10g09200	2	0	2
	LOC_Os10g09240	3	0	3
	LOC_Os10g09290	4	3	7
	LOC_Os10g09340	3	4	7
	LOC_Os10g09360	2	4	6
	LOC_Os10g09550	4	5	9
	LOC_Os10g09560	2	5	7
	LOC_Os10g09570	2	5	7
	LOC_Os10g09590	2	5	7
	LOC_Os10g09620	2	5	7
	LOC_Os10g09670	2	4	6
	LOC_Os10g09680	3	3	6
	LOC_Os10g09684	3	4	7
	LOC_Os10g09690	3	3	6
	LOC_Os10g09700	2	3	5
	LOC_Os10g09710	2	3	5
	LOC_Os10g09740	6	5	11
	LOC_Os10g09750	3	4	7
	LOC_Os10g09760	3	4	7
	LOC_Os10g09770	3	4	7
	LOC_Os10g09780	3	3	6
	LOC_Os10g09820	3	3	6
	LOC_Os10g09830	3	3	6
	LOC_Os10g09850	3	3	6
	LOC_Os10g09860	4	5	9
	LOC_Os10g09870	4	5	9
	LOC_Os10g09890	2	6	8
	LOC_Os10g09910	2	4	6
	LOC_Os10g09920	3	3	6
	LOC_Os10g09930	2	3	5
	LOC_Os10g09990	3	3	6
	LOC_Os10g10000	3	3	6
	LOC_Os10g10030	5	6	11
	LOC_Os10g10040	3	8	11
	LOC_Os10g10050	3	4	7
	LOC_Os10g10060	3	4	7
	LOC_Os10g10080	2	4	6
	LOC_Os10g10130	1	7	8
	LOC_Os10g10140	1	2	3
	LOC_Os10g10149	1	1	2
	LOC_Os10g10160	1	1	2
	LOC_Os10g10170	0	3	3
	LOC_Os10g10175	0	1	1
	LOC_Os10g10180	1	0	1
	LOC_Os10g10244	0	1	1
	LOC_Os10g10260	0	3	3
	LOC_Os10g10270	0	1	1
	LOC_Os10g10280	0	2	2
	LOC_Os10g10320	0	1	1
	LOC_Os10g10334	0	1	1
	LOC_Os10g10360	4	0	4
	LOC_Os10g10390	0	1	1
	LOC_Os10g10400	1	0	1
	LOC_Os10g10410	0	2	2
	LOC_Os10g10420	0	2	2
	LOC_Os10g10434	0	2	2
	LOC_Os10g10480	0	2	2
	LOC_Os10g10500	0	2	2
	LOC_Os10g10510	0	1	1
	LOC_Os10g10530	0	1	1
	LOC_Os10g10540	0	1	1
	LOC_Os10g10550	0	1	1
	LOC_Os10g10560	0	1	1
	LOC_Os10g10570	0	1	1
	LOC_Os10g10580	0	1	1
	LOC_Os10g10620	0	1	1
	LOC_Os10g10630	0	1	1
	LOC_Os10g10700	0	1	1
	LOC_Os10g10724	0	2	2
	LOC_Os10g10760	2	2	4
	LOC_Os10g10794	2	1	3
	LOC_Os10g10798	2	1	3
	LOC_Os10g10860	1	1	2
	LOC_Os10g10870	1	1	2
	LOC_Os10g10880	1	1	2
	LOC_Os10g10980	1	1	2
	LOC_Os10g10990	1	4	5
	LOC_Os10g11012	1	5	6
	LOC_Os10g11022	1	5	6
	LOC_Os10g11034	1	4	5
	LOC_Os10g11060	1	3	4
	LOC_Os10g11110	1	2	3
	LOC_Os10g11130	1	0	1
	LOC_Os10g11140	1	0	1
	LOC_Os10g11170	1	4	5
	LOC_Os10g11200	4	8	12
	LOC_Os10g11260	2	1	3
	LOC_Os10g11270	3	6	9
	LOC_Os10g11310	3	0	3
	LOC_Os10g11320	2	0	2
	LOC_Os10g11340	2	3	5
	LOC_Os10g11354	3	4	7
	LOC_Os10g11370	4	5	9
	LOC_Os10g11500	1	0	1
	LOC_Os10g11520	1	0	1
	LOC_Os10g11550	1	0	1
	LOC_Os10g11570	1	0	1
	LOC_Os10g11580	1	0	1
	LOC_Os10g11590	1	0	1
	LOC_Os10g11600	1	0	1
	LOC_Os10g11630	1	1	2
	LOC_Os10g11640	1	0	1
	LOC_Os10g11730	0	1	1
	LOC_Os10g11750	1	4	5
	LOC_Os10g11770	0	2	2
	LOC_Os10g11810	0	5	5
	LOC_Os10g11820	0	4	4
	LOC_Os10g11830	0	3	3
	LOC_Os10g11860	1	3	4
	LOC_Os10g11889	0	1	1
	LOC_Os10g11980	1	0	1
	LOC_Os10g12050	1	1	2
	LOC_Os10g12080	1	0	1
	LOC_Os10g12090	1	1	2
	LOC_Os10g12120	1	0	1
	LOC_Os10g12290	0	2	2
	LOC_Os10g12300	0	2	2
	LOC_Os10g12320	1	2	3
	LOC_Os10g12354	0	3	3
	LOC_Os10g12380	0	2	2
	LOC_Os10g12390	0	2	2
	LOC_Os10g12400	0	3	3
	LOC_Os10g12450	0	5	5
	LOC_Os10g12500	0	5	5
	LOC_Os10g12610	0	5	5
	LOC_Os10g12620	0	4	4
	LOC_Os10g12750	0	1	1
	LOC_Os10g13380	1	3	4
	LOC_Os10g13440	1	4	5
	LOC_Os10g13450	1	4	5
	LOC_Os10g13460	1	4	5
	LOC_Os10g13500	1	8	9
	LOC_Os10g13505	2	7	9
	LOC_Os10g13540	1	4	5
	LOC_Os10g13550	3	10	13
	LOC_Os10g13560	1	3	4
	LOC_Os10g13630	1	5	6
	LOC_Os10g13670	1	3	4
	LOC_Os10g13694	1	3	4
	LOC_Os10g13700	1	5	6
	LOC_Os10g13800	1	4	5
	LOC_Os10g13810	1	4	5
	LOC_Os10g13820	0	4	4
	LOC_Os10g13830	0	2	2
	LOC_Os10g13850	2	2	4
	LOC_Os10g13870	1	2	3
	LOC_Os10g13880	0	2	2
	LOC_Os10g13914	2	1	3
	LOC_Os10g13940	1	1	2
	LOC_Os10g13950	1	3	4
	LOC_Os10g13970	1	5	6
	LOC_Os10g14011	1	3	4
	LOC_Os10g14020	1	2	3
	LOC_Os10g14050	1	2	3
	LOC_Os10g14150	1	1	2
	LOC_Os10g14160	1	1	2
	LOC_Os10g14170	2	1	3
	LOC_Os10g14180	5	2	7
	LOC_Os10g14194	1	2	3
	LOC_Os10g14210	1	1	2
	LOC_Os10g14270	1	0	1
	LOC_Os10g14290	1	0	1
	LOC_Os10g14800	1	0	1
	LOC_Os10g14814	1	1	2
	LOC_Os10g14870	1	1	2
	LOC_Os10g14920	2	0	2
	LOC_Os10g15150	1	0	1
	LOC_Os10g15160	0	6	6
	LOC_Os10g15164	0	6	6
	LOC_Os10g15300	2	2	4
	LOC_Os10g15310	1	2	3
	LOC_Os10g16640	2	0	2
	LOC_Os10g16870	1	1	2
	LOC_Os10g16890	0	1	1
	LOC_Os10g16930	1	1	2
	LOC_Os10g16960	0	1	1
	LOC_Os10g16974	0	1	1
	LOC_Os10g16990	3	2	5
	LOC_Os10g17000	1	0	1
	LOC_Os10g17010	1	0	1
	LOC_Os10g17100	2	0	2
	LOC_Os10g17120	1	0	1
	LOC_Os10g17270	1	0	1
	LOC_Os10g17489	1	0	1
	LOC_Os10g17520	1	0	1
	LOC_Os10g17600	4	0	4
	LOC_Os10g17630	0	2	2
	LOC_Os10g17650	3	6	9
	LOC_Os10g17660	0	1	1
	LOC_Os10g17690	1	1	2
	LOC_Os10g17740	0	1	1
	LOC_Os10g17750	0	1	1
	LOC_Os10g17770	0	2	2
	LOC_Os10g17880	1	2	3
	LOC_Os10g17890	1	2	3
	LOC_Os10g17910	1	5	6
	LOC_Os10g17930	1	7	8
	LOC_Os10g17940	3	5	8
	LOC_Os10g17950	3	7	10
	LOC_Os10g17960	2	6	8
	LOC_Os10g17990	1	5	6
	LOC_Os10g18010	2	2	4
	LOC_Os10g18070	3	2	5
	LOC_Os10g18080	4	2	6
	LOC_Os10g18084	2	2	4
	LOC_Os10g18090	2	2	4
	LOC_Os10g18099	2	1	3
	LOC_Os10g18150	1	1	2
	LOC_Os10g18170	1	1	2
	LOC_Os10g18220	1	1	2
	LOC_Os10g18234	1	1	2
	LOC_Os10g18250	3	1	4
	LOC_Os10g18260	4	1	5
	LOC_Os10g18310	3	1	4
	LOC_Os10g18340	2	4	6
	LOC_Os10g18364	1	3	4
	LOC_Os10g18370	1	4	5
	LOC_Os10g18380	1	4	5
	LOC_Os10g18390	1	3	4
	LOC_Os10g18400	4	3	7
	LOC_Os10g18410	1	3	4
	LOC_Os10g18430	1	4	5
	LOC_Os10g18450	1	2	3
	LOC_Os10g18460	2	2	4
	LOC_Os10g18470	1	3	4
	LOC_Os10g18480	2	3	5
	LOC_Os10g18500	1	3	4
	LOC_Os10g18510	1	4	5
	LOC_Os10g18520	1	4	5
	LOC_Os10g18530	1	4	5
	LOC_Os10g18700	2	4	6
	LOC_Os10g18704	1	4	5
	LOC_Os10g18750	1	5	6
	LOC_Os10g18760	1	5	6
	LOC_Os10g18800	1	4	5
	LOC_Os10g18810	2	4	6
	LOC_Os10g18820	1	5	6
	LOC_Os10g18850	1	4	5
	LOC_Os10g18870	1	4	5
	LOC_Os10g18880	1	5	6
	LOC_Os10g18890	1	4	5
	LOC_Os10g18910	1	5	6
	LOC_Os10g18920	2	4	6
	LOC_Os10g18990	2	6	8
	LOC_Os10g19030	1	6	7
	LOC_Os10g19040	1	6	7
	LOC_Os10g19050	3	7	10
	LOC_Os10g19100	6	7	13
	LOC_Os10g19110	1	7	8
	LOC_Os10g19140	1	2	3
	LOC_Os10g19160	1	2	3
	LOC_Os10g19180	1	2	3
	LOC_Os10g19190	1	3	4
	LOC_Os10g19200	1	2	3
	LOC_Os10g19230	1	3	4
	LOC_Os10g19250	1	1	2
	LOC_Os10g19300	1	2	3
	LOC_Os10g19314	1	0	1
	LOC_Os10g19318	1	0	1
	LOC_Os10g19331	1	0	1
	LOC_Os10g19334	3	0	3
	LOC_Os10g19342	1	1	2
	LOC_Os10g19880	3	1	4
	LOC_Os10g19892	0	2	2
	LOC_Os10g19894	0	2	2
	LOC_Os10g19898	0	1	1
	LOC_Os10g19902	0	1	1
	LOC_Os10g19904	0	1	1
	LOC_Os10g19910	0	1	1
	LOC_Os10g19912	0	1	1
	LOC_Os10g19914	0	1	1
	LOC_Os10g19925	0	2	2
	LOC_Os10g19960	1	3	4
	LOC_Os10g19970	0	2	2
	LOC_Os10g19990	0	2	2
	LOC_Os10g20060	0	5	5
	LOC_Os10g20080	0	5	5
	LOC_Os10g20090	3	5	8
	LOC_Os10g20120	3	6	9
	LOC_Os10g20139	2	6	8
	LOC_Os10g20160	0	6	6
	LOC_Os10g20230	2	7	9
	LOC_Os10g20235	3	4	7
	LOC_Os10g20240	2	4	6
	LOC_Os10g20250	2	5	7
	LOC_Os10g20260	3	6	9
	LOC_Os10g20290	2	2	4
	LOC_Os10g20300	2	2	4
	LOC_Os10g20310	2	2	4
	LOC_Os10g20340	2	1	3
	LOC_Os10g20350	2	1	3
	LOC_Os10g20370	2	1	3
	LOC_Os10g20380	2	1	3
	LOC_Os10g20390	1	2	3
	LOC_Os10g20420	1	0	1
	LOC_Os10g20450	1	1	2
	LOC_Os10g20460	3	0	3
	LOC_Os10g20470	1	0	1
	LOC_Os10g20500	1	0	1
	LOC_Os10g20510	1	0	1
	LOC_Os10g20520	1	0	1
	LOC_Os10g20530	2	0	2
	LOC_Os10g20540	3	0	3
	LOC_Os10g20550	1	0	1
	LOC_Os10g20560	1	0	1
	LOC_Os10g20590	1	0	1
	LOC_Os10g20600	1	0	1
	LOC_Os10g20610	1	0	1
	LOC_Os10g20630	2	0	2
	LOC_Os10g20640	2	0	2
	LOC_Os10g20650	3	0	3
	LOC_Os10g20690	2	0	2
	LOC_Os10g20700	3	0	3
	LOC_Os10g20710	2	1	3
	LOC_Os10g20720	2	0	2
	LOC_Os10g20730	2	0	2
	LOC_Os10g20740	2	1	3
	LOC_Os10g20770	2	0	2
	LOC_Os10g20820	2	2	4
	LOC_Os10g20830	2	2	4
	LOC_Os10g20840	2	2	4
	LOC_Os10g20860	2	3	5
	LOC_Os10g20870	2	3	5
	LOC_Os10g20880	2	3	5
	LOC_Os10g20890	2	2	4
	LOC_Os10g20900	2	5	7
	LOC_Os10g20910	2	2	4
	LOC_Os10g20950	2	2	4
	LOC_Os10g20990	2	4	6
	LOC_Os10g21000	1	3	4
	LOC_Os10g21020	1	1	2
	LOC_Os10g21040	1	3	4
	LOC_Os10g21050	1	7	8
	LOC_Os10g21060	1	3	4
	LOC_Os10g21090	1	3	4
	LOC_Os10g21100	1	2	3
	LOC_Os10g21110	2	2	4
	LOC_Os10g21130	1	4	5
	LOC_Os10g21150	1	3	4
	LOC_Os10g21170	1	2	3
	LOC_Os10g21180	1	2	3
	LOC_Os10g21190	1	2	3
	LOC_Os10g21268	0	1	1
	LOC_Os10g21360	1	4	5
	LOC_Os10g21400	2	2	4
	LOC_Os10g21460	1	3	4
	LOC_Os10g21470	1	2	3
	LOC_Os10g21479	1	2	3
	LOC_Os10g21490	1	4	5
	LOC_Os10g21500	1	2	3
	LOC_Os10g21540	2	3	5
	LOC_Os10g21550	1	2	3
	LOC_Os10g21560	5	2	7
	LOC_Os10g21574	2	2	4
	LOC_Os10g21590	4	2	6
	LOC_Os10g21600	2	2	4
	LOC_Os10g21620	2	5	7
	LOC_Os10g21630	2	6	8
	LOC_Os10g21640	2	5	7
	LOC_Os10g21660	4	5	9
	LOC_Os10g21670	2	3	5
	LOC_Os10g21690	1	3	4
	LOC_Os10g21720	1	8	9
	LOC_Os10g21780	1	7	8
	LOC_Os10g21784	2	7	9
	LOC_Os10g21790	1	3	4
	LOC_Os10g21800	3	3	6
	LOC_Os10g21810	2	3	5
	LOC_Os10g21860	1	4	5
	LOC_Os10g21870	1	3	4
	LOC_Os10g21880	2	3	5
	LOC_Os10g21890	1	2	3
	LOC_Os10g21910	3	4	7
	LOC_Os10g21920	2	4	6
	LOC_Os10g21930	2	5	7
	LOC_Os10g21940	4	5	9
	LOC_Os10g21970	1	3	4
	LOC_Os10g22020	1	2	3
	LOC_Os10g22039	1	3	4
	LOC_Os10g22050	1	3	4
	LOC_Os10g22060	1	3	4
	LOC_Os10g22070	1	3	4
	LOC_Os10g22080	2	3	5
	LOC_Os10g22090	2	3	5
	LOC_Os10g22100	2	3	5
	LOC_Os10g22110	2	4	6
	LOC_Os10g22140	2	3	5
	LOC_Os10g22170	3	0	3
	LOC_Os10g22180	3	0	3
	LOC_Os10g22184	2	0	2
	LOC_Os10g22190	2	0	2
	LOC_Os10g22270	2	0	2
	LOC_Os10g22290	2	0	2
	LOC_Os10g22310	3	0	3
	LOC_Os10g22330	1	0	1
	LOC_Os10g22350	1	0	1
	LOC_Os10g22356	1	0	1
	LOC_Os10g22362	1	0	1
	LOC_Os10g22380	2	1	3
	LOC_Os10g22410	2	1	3
	LOC_Os10g22430	2	1	3
	LOC_Os10g22440	2	1	3
	LOC_Os10g22450	2	1	3
	LOC_Os10g22460	2	3	5
	LOC_Os10g22484	2	2	4
	LOC_Os10g22510	4	0	4
	LOC_Os10g22520	2	1	3
	LOC_Os10g22560	2	4	6
	LOC_Os10g22570	3	3	6
	LOC_Os10g22580	3	0	3
	LOC_Os10g22590	3	1	4
	LOC_Os10g22600	4	1	5
	LOC_Os10g22610	4	0	4
	LOC_Os10g22630	5	1	6
	LOC_Os10g22660	4	0	4
	LOC_Os10g22670	3	0	3
	LOC_Os10g22680	3	0	3
	LOC_Os10g22700	3	0	3
	LOC_Os10g22710	3	0	3
	LOC_Os10g22720	3	0	3
	LOC_Os10g22730	3	1	4
	LOC_Os10g22740	2	0	2
	LOC_Os10g22750	3	0	3
	LOC_Os10g22770	4	2	6
	LOC_Os10g22780	2	0	2
	LOC_Os10g22790	2	0	2
	LOC_Os10g22820	2	3	5
	LOC_Os10g22830	2	3	5
	LOC_Os10g22850	2	2	4
	LOC_Os10g22860	2	1	3
	LOC_Os10g22869	2	1	3
	LOC_Os10g22880	2	0	2
	LOC_Os10g22890	2	2	4
	LOC_Os10g22900	2	0	2
	LOC_Os10g22910	2	0	2
	LOC_Os10g22920	2	0	2
	LOC_Os10g22930	2	0	2
	LOC_Os10g22940	2	2	4
	LOC_Os10g22950	2	0	2
	LOC_Os10g22960	2	0	2
	LOC_Os10g22970	2	0	2
	LOC_Os10g22980	2	0	2
	LOC_Os10g22990	2	0	2
	LOC_Os10g23004	2	0	2
	LOC_Os10g23020	2	0	2
	LOC_Os10g23030	2	0	2
	LOC_Os10g23050	2	3	5
	LOC_Os10g23060	2	0	2
	LOC_Os10g23080	1	0	1
	LOC_Os10g23090	1	1	2
	LOC_Os10g23100	1	3	4
	LOC_Os10g23120	0	2	2
	LOC_Os10g23130	1	0	1
	LOC_Os10g23160	2	0	2
	LOC_Os10g23180	1	2	3
	LOC_Os10g23204	2	0	2
	LOC_Os10g23220	1	0	1
	LOC_Os10g23230	1	0	1
	LOC_Os10g23240	1	0	1
	LOC_Os10g23250	1	2	3
	LOC_Os10g23280	1	2	3
	LOC_Os10g23300	1	1	2
	LOC_Os10g23310	2	1	3
	LOC_Os10g23320	1	1	2
	LOC_Os10g23820	2	6	8
	LOC_Os10g23830	1	0	1
	LOC_Os10g23840	1	0	1
	LOC_Os10g23900	1	0	1
	LOC_Os10g23910	1	1	2
	LOC_Os10g23940	1	1	2
	LOC_Os10g23980	1	1	2
	LOC_Os10g24000	1	1	2
	LOC_Os10g24004	1	0	1
	LOC_Os10g24010	1	1	2
	LOC_Os10g24030	1	0	1
	LOC_Os10g24050	3	0	3
	LOC_Os10g24060	1	1	2
	LOC_Os10g24070	3	1	4
	LOC_Os10g24080	1	1	2
	LOC_Os10g24090	1	2	3
	LOC_Os10g24094	1	1	2
	LOC_Os10g24100	2	3	5
	LOC_Os10g24140	1	1	2
	LOC_Os10g24260	2	2	4
	LOC_Os10g24340	2	3	5
	LOC_Os10g24390	3	3	6
	LOC_Os10g24500	3	5	8
	LOC_Os10g24690	0	6	6
	LOC_Os10g24800	0	3	3
	LOC_Os10g24810	0	3	3
	LOC_Os10g24840	0	2	2
	LOC_Os10g24850	0	3	3
	LOC_Os10g24860	0	3	3
	LOC_Os10g24870	0	3	3
	LOC_Os10g24880	0	3	3
	LOC_Os10g24890	0	3	3
	LOC_Os10g24900	0	2	2
	LOC_Os10g24954	0	5	5
	LOC_Os10g24970	0	2	2
	LOC_Os10g25000	0	4	4
	LOC_Os10g25010	2	3	5
	LOC_Os10g25020	0	3	3
	LOC_Os10g25030	3	3	6
	LOC_Os10g25040	1	7	8
	LOC_Os10g25060	0	3	3
	LOC_Os10g25090	1	2	3
	LOC_Os10g25100	0	2	2
	LOC_Os10g25110	1	2	3
	LOC_Os10g25130	0	3	3
	LOC_Os10g25140	1	2	3
	LOC_Os10g25150	0	2	2
	LOC_Os10g25160	0	2	2
	LOC_Os10g25170	0	1	1
	LOC_Os10g25180	1	1	2
	LOC_Os10g25200	1	3	4
	LOC_Os10g25210	0	2	2
	LOC_Os10g25220	0	2	2
	LOC_Os10g25230	0	1	1
	LOC_Os10g25250	1	2	3
	LOC_Os10g25260	1	2	3
	LOC_Os10g25290	1	2	3
	LOC_Os10g25300	1	1	2
	LOC_Os10g25310	0	2	2
	LOC_Os10g25320	0	1	1
	LOC_Os10g25330	0	1	1
	LOC_Os10g25340	0	1	1
	LOC_Os10g25349	0	1	1
	LOC_Os10g25360	2	1	3
	LOC_Os10g25380	1	1	2
	LOC_Os10g25400	0	1	1
	LOC_Os10g25420	0	1	1
	LOC_Os10g25430	3	1	4
	LOC_Os10g25450	1	1	2
	LOC_Os10g25487	1	2	3
	LOC_Os10g25544	0	2	2
	LOC_Os10g25550	1	2	3
	LOC_Os10g25560	1	4	5
	LOC_Os10g25565	0	4	4
	LOC_Os10g25570	0	2	2
	LOC_Os10g25580	0	2	2
	LOC_Os10g25590	0	2	2
	LOC_Os10g25600	0	2	2
	LOC_Os10g25620	0	2	2
	LOC_Os10g25630	0	2	2
	LOC_Os10g25640	0	2	2
	LOC_Os10g25660	1	1	2
	LOC_Os10g25670	0	1	1
	LOC_Os10g25674	0	1	1
	LOC_Os10g25680	0	1	1
	LOC_Os10g25690	1	1	2
	LOC_Os10g25730	0	1	1
	LOC_Os10g25740	0	3	3
	LOC_Os10g25770	0	1	1
	LOC_Os10g25780	1	2	3
	LOC_Os10g25800	1	1	2
	LOC_Os10g25810	0	1	1
	LOC_Os10g25830	1	1	2
	LOC_Os10g25850	0	2	2
	LOC_Os10g25900	1	0	1
	LOC_Os10g25950	0	1	1
	LOC_Os10g26010	2	0	2
	LOC_Os10g26050	1	1	2
	LOC_Os10g26070	1	0	1
	LOC_Os10g26164	1	0	1
	LOC_Os10g26250	2	1	3
	LOC_Os10g26260	0	1	1
	LOC_Os10g26340	1	0	1
	LOC_Os10g26430	0	1	1
	LOC_Os10g26490	0	1	1
	LOC_Os10g26500	0	1	1
	LOC_Os10g26520	0	2	2
	LOC_Os10g26570	1	0	1
	LOC_Os10g26610	1	1	2
	LOC_Os10g26620	1	1	2
	LOC_Os10g26630	4	2	6
	LOC_Os10g26660	1	1	2
	LOC_Os10g26670	1	1	2
	LOC_Os10g26680	2	2	4
	LOC_Os10g26690	2	1	3
	LOC_Os10g26700	2	1	3
	LOC_Os10g26710	1	2	3
	LOC_Os10g26730	1	2	3
	LOC_Os10g26740	1	1	2
	LOC_Os10g26750	2	1	3
	LOC_Os10g26780	4	2	6
	LOC_Os10g26800	2	3	5
	LOC_Os10g26820	2	2	4
	LOC_Os10g26850	2	3	5
	LOC_Os10g26859	2	2	4
	LOC_Os10g26890	2	1	3
	LOC_Os10g26940	2	0	2
	LOC_Os10g26980	2	0	2
	LOC_Os10g26990	3	0	3
	LOC_Os10g27000	2	0	2
	LOC_Os10g27010	2	0	2
	LOC_Os10g27050	2	0	2
	LOC_Os10g27060	2	0	2
	LOC_Os10g27080	4	0	4
	LOC_Os10g27090	2	0	2
	LOC_Os10g27100	3	0	3
	LOC_Os10g27110	2	0	2
	LOC_Os10g27120	4	0	4
	LOC_Os10g27170	2	0	2
	LOC_Os10g27174	0	1	1
	LOC_Os10g27200	0	3	3
	LOC_Os10g27210	2	0	2
	LOC_Os10g27230	0	1	1
	LOC_Os10g27274	1	0	1
	LOC_Os10g27300	1	2	3
	LOC_Os10g27340	0	2	2
	LOC_Os10g27360	0	3	3
	LOC_Os10g27440	1	0	1
	LOC_Os10g27460	0	1	1
	LOC_Os10g27990	0	1	1
	LOC_Os10g28000	4	0	4
	LOC_Os10g28009	2	0	2
	LOC_Os10g28020	5	1	6
	LOC_Os10g28030	2	1	3
	LOC_Os10g28040	1	2	3
	LOC_Os10g28050	2	4	6
	LOC_Os10g28060	1	1	2
	LOC_Os10g28080	0	1	1
	LOC_Os10g28110	0	1	1
	LOC_Os10g28120	1	1	2
	LOC_Os10g28160	0	1	1
	LOC_Os10g28170	0	1	1
	LOC_Os10g28180	2	1	3
	LOC_Os10g28190	1	1	2
	LOC_Os10g28200	5	1	6
	LOC_Os10g28210	2	1	3
	LOC_Os10g28230	2	1	3
	LOC_Os10g28240	2	2	4
	LOC_Os10g28254	1	1	2
	LOC_Os10g28260	2	2	4
	LOC_Os10g28280	3	1	4
	LOC_Os10g28290	1	1	2
	LOC_Os10g28299	1	1	2
	LOC_Os10g28320	3	1	4
	LOC_Os10g28330	2	2	4
	LOC_Os10g28340	2	1	3
	LOC_Os10g28350	0	1	1
	LOC_Os10g28360	0	1	1
	LOC_Os10g28370	0	1	1
	LOC_Os10g28380	0	1	1
	LOC_Os10g28390	0	1	1
	LOC_Os10g28400	1	1	2
	LOC_Os10g28410	0	2	2
	LOC_Os10g28420	0	3	3
	LOC_Os10g28440	0	1	1
	LOC_Os10g28450	0	2	2
	LOC_Os10g28480	0	1	1
	LOC_Os10g28490	0	1	1
	LOC_Os10g28510	3	1	4
	LOC_Os10g28520	0	1	1
	LOC_Os10g28530	0	1	1
	LOC_Os10g28540	0	1	1
	LOC_Os10g28560	0	1	1
	LOC_Os10g28570	0	3	3
	LOC_Os10g28580	2	1	3
	LOC_Os10g28590	0	6	6
	LOC_Os10g28600	0	2	2
	LOC_Os10g28610	1	1	2
	LOC_Os10g28640	0	2	2
	LOC_Os10g28665	1	0	1
	LOC_Os10g28680	1	3	4
	LOC_Os10g28690	1	0	1
	LOC_Os10g28700	1	1	2
	LOC_Os10g28710	1	0	1
	LOC_Os10g28760	1	0	1
	LOC_Os10g28770	1	0	1
	LOC_Os10g28780	2	0	2
	LOC_Os10g28790	1	0	1
	LOC_Os10g28810	1	0	1
	LOC_Os10g28820	1	2	3
	LOC_Os10g28830	2	0	2
	LOC_Os10g28840	2	0	2
	LOC_Os10g28860	3	1	4
	LOC_Os10g28870	2	1	3
	LOC_Os10g28914	2	1	3
	LOC_Os10g28960	1	1	2
	LOC_Os10g28970	1	1	2
	LOC_Os10g28975	1	2	3
	LOC_Os10g29020	1	1	2
	LOC_Os10g29040	2	1	3
	LOC_Os10g29050	1	2	3
	LOC_Os10g29060	1	1	2
	LOC_Os10g29100	1	5	6
	LOC_Os10g29110	1	3	4
	LOC_Os10g29120	1	2	3
	LOC_Os10g29130	1	1	2
	LOC_Os10g29150	1	1	2
	LOC_Os10g29159	1	1	2
	LOC_Os10g29180	2	2	4
	LOC_Os10g29190	1	1	2
	LOC_Os10g29220	1	1	2
	LOC_Os10g29230	1	1	2
	LOC_Os10g29240	1	1	2
	LOC_Os10g29260	1	2	3
	LOC_Os10g29274	1	1	2
	LOC_Os10g29290	1	1	2
	LOC_Os10g29300	1	1	2
	LOC_Os10g29310	2	1	3
	LOC_Os10g29320	1	1	2
	LOC_Os10g29330	1	1	2
	LOC_Os10g29340	1	1	2
	LOC_Os10g29350	1	3	4
	LOC_Os10g29360	1	1	2
	LOC_Os10g29370	1	1	2
	LOC_Os10g29380	1	1	2
	LOC_Os10g29390	1	1	2
	LOC_Os10g29410	1	1	2
	LOC_Os10g29430	1	2	3
	LOC_Os10g29440	1	2	3
	LOC_Os10g29450	1	2	3
	LOC_Os10g29460	1	2	3
	LOC_Os10g29470	1	4	5
	LOC_Os10g29495	4	2	6
	LOC_Os10g29502	2	0	2
	LOC_Os10g29514	4	0	4
	LOC_Os10g29530	3	2	5
	LOC_Os10g29540	5	4	9
	LOC_Os10g29549	3	0	3
	LOC_Os10g29570	11	1	12
	LOC_Os10g29590	3	0	3
	LOC_Os10g29610	3	0	3
	LOC_Os10g29620	4	0	4
	LOC_Os10g29630	4	0	4
	LOC_Os10g29640	4	0	4
	LOC_Os10g29660	7	0	7
	LOC_Os10g29670	5	2	7
	LOC_Os10g29680	5	0	5
	LOC_Os10g29690	5	0	5
	LOC_Os10g29700	5	1	6
	LOC_Os10g29710	5	1	6
	LOC_Os10g29720	6	1	7
	LOC_Os10g29740	5	1	6
	LOC_Os10g29750	5	2	7
	LOC_Os10g29760	5	1	6
	LOC_Os10g29790	6	1	7
	LOC_Os10g29800	5	1	6
	LOC_Os10g29810	5	3	8
	LOC_Os10g29820	5	1	6
	LOC_Os10g29830	5	2	7
	LOC_Os10g29840	5	2	7
	LOC_Os10g29850	5	2	7
	LOC_Os10g29880	8	6	14
	LOC_Os10g29900	5	2	7
	LOC_Os10g29920	6	3	9
	LOC_Os10g29940	5	3	8
	LOC_Os10g29950	5	2	7
	LOC_Os10g29960	5	1	6
	LOC_Os10g30040	5	2	7
	LOC_Os10g30054	7	4	11
	LOC_Os10g30070	5	2	7
	LOC_Os10g30080	6	3	9
	LOC_Os10g30090	8	3	11
	LOC_Os10g30100	7	3	10
	LOC_Os10g30120	7	3	10
	LOC_Os10g30140	7	3	10
	LOC_Os10g30150	8	3	11
	LOC_Os10g30156	9	5	14
	LOC_Os10g30162	7	3	10
	LOC_Os10g30170	8	3	11
	LOC_Os10g30180	7	3	10
	LOC_Os10g30190	9	3	12
	LOC_Os10g30200	9	3	12
	LOC_Os10g30210	10	3	13
	LOC_Os10g30220	9	3	12
	LOC_Os10g30230	9	3	12
	LOC_Os10g30280	8	3	11
	LOC_Os10g30290	8	3	11
	LOC_Os10g30300	8	3	11
	LOC_Os10g30310	8	3	11
	LOC_Os10g30330	8	3	11
	LOC_Os10g30340	8	4	12
	LOC_Os10g30360	8	3	11
	LOC_Os10g30370	8	3	11
	LOC_Os10g30380	9	5	14
	LOC_Os10g30390	8	3	11
	LOC_Os10g30410	7	6	13
	LOC_Os10g30420	7	4	11
	LOC_Os10g30430	7	4	11
	LOC_Os10g30440	7	4	11
	LOC_Os10g30450	7	4	11
	LOC_Os10g30480	6	3	9
	LOC_Os10g30490	6	3	9
	LOC_Os10g30500	6	2	8
	LOC_Os10g30520	6	2	8
	LOC_Os10g30530	6	4	10
	LOC_Os10g30540	7	2	9
	LOC_Os10g30550	6	4	10
	LOC_Os10g30560	8	1	9
	LOC_Os10g30580	6	0	6
	LOC_Os10g30590	6	2	8
	LOC_Os10g30600	6	2	8
	LOC_Os10g30610	4	2	6
	LOC_Os10g30620	4	2	6
	LOC_Os10g30630	3	1	4
	LOC_Os10g30640	3	1	4
	LOC_Os10g30690	3	1	4
	LOC_Os10g30700	5	1	6
	LOC_Os10g30719	3	1	4
	LOC_Os10g30750	3	6	9
	LOC_Os10g30760	3	2	5
	LOC_Os10g30770	3	2	5
	LOC_Os10g30790	3	2	5
	LOC_Os10g30800	3	2	5
	LOC_Os10g30820	3	3	6
	LOC_Os10g30840	3	2	5
	LOC_Os10g30850	4	2	6
	LOC_Os10g30860	4	2	6
	LOC_Os10g30870	4	7	11
	LOC_Os10g30880	4	4	8
	LOC_Os10g30890	4	5	9
	LOC_Os10g30900	4	3	7
	LOC_Os10g30910	5	5	10
	LOC_Os10g30944	3	3	6
	LOC_Os10g30951	3	2	5
	LOC_Os10g30960	3	2	5
	LOC_Os10g30970	3	2	5
	LOC_Os10g31000	4	1	5
	LOC_Os10g31030	4	1	5
	LOC_Os10g31040	4	1	5
	LOC_Os10g31050	3	0	3
	LOC_Os10g31070	3	0	3
	LOC_Os10g31100	3	0	3
	LOC_Os10g31110	3	1	4
	LOC_Os10g31170	4	2	6
	LOC_Os10g31180	3	3	6
	LOC_Os10g31240	3	3	6
	LOC_Os10g31250	3	3	6
	LOC_Os10g31280	3	2	5
	LOC_Os10g31290	4	2	6
	LOC_Os10g31300	3	1	4
	LOC_Os10g31360	1	1	2
	LOC_Os10g31380	1	1	2
	LOC_Os10g31510	2	3	5
	LOC_Os10g31520	1	3	4
	LOC_Os10g31530	1	3	4
	LOC_Os10g31540	1	3	4
	LOC_Os10g31550	1	3	4
	LOC_Os10g31560	1	2	3
	LOC_Os10g31620	2	3	5
	LOC_Os10g31630	2	1	3
	LOC_Os10g31640	2	1	3
	LOC_Os10g31650	1	1	2
	LOC_Os10g31660	2	1	3
	LOC_Os10g31680	1	1	2
	LOC_Os10g31690	1	1	2
	LOC_Os10g31700	1	1	2
	LOC_Os10g31710	1	2	3
	LOC_Os10g31720	1	1	2
	LOC_Os10g31740	1	1	2
	LOC_Os10g31750	2	1	3
	LOC_Os10g31760	1	1	2
	LOC_Os10g31770	3	1	4
	LOC_Os10g31780	2	1	3
	LOC_Os10g31790	1	1	2
	LOC_Os10g31810	3	3	6
	LOC_Os10g31820	2	2	4
	LOC_Os10g31830	1	1	2
	LOC_Os10g31840	1	0	1
	LOC_Os10g31850	1	0	1
	LOC_Os10g31856	1	0	1
	LOC_Os10g31864	2	1	3
	LOC_Os10g31900	1	0	1
	LOC_Os10g31910	1	0	1
	LOC_Os10g31930	1	0	1
	LOC_Os10g31940	2	0	2
	LOC_Os10g31950	1	0	1
	LOC_Os10g32010	1	1	2
	LOC_Os10g32020	1	0	1
	LOC_Os10g32040	1	0	1
	LOC_Os10g32050	1	0	1
	LOC_Os10g32070	1	0	1
	LOC_Os10g32080	2	0	2
	LOC_Os10g32090	2	0	2
	LOC_Os10g32110	2	0	2
	LOC_Os10g32140	3	0	3
	LOC_Os10g32160	2	0	2
	LOC_Os10g32170	2	1	3
	LOC_Os10g32190	2	0	2
	LOC_Os10g32199	2	1	3
	LOC_Os10g32270	2	3	5
	LOC_Os10g32280	2	1	3
	LOC_Os10g32300	2	4	6
	LOC_Os10g32348	2	4	6
	LOC_Os10g32372	2	4	6
	LOC_Os10g32400	2	4	6
	LOC_Os10g32405	3	6	9
	LOC_Os10g32420	3	1	4
	LOC_Os10g32444	4	1	5
	LOC_Os10g32470	3	2	5
	LOC_Os10g32500	3	3	6
	LOC_Os10g32509	2	3	5
	LOC_Os10g32520	3	3	6
	LOC_Os10g32540	2	4	6
	LOC_Os10g32550	2	5	7
	LOC_Os10g32570	4	2	6
	LOC_Os10g32580	2	1	3
	LOC_Os10g32590	1	1	2
	LOC_Os10g32600	1	1	2
	LOC_Os10g32620	2	0	2
	LOC_Os10g32670	1	0	1
	LOC_Os10g32680	2	0	2
	LOC_Os10g32690	1	0	1
	LOC_Os10g32700	1	0	1
	LOC_Os10g32710	1	3	4
	LOC_Os10g32720	1	0	1
	LOC_Os10g32730	3	0	3
	LOC_Os10g32740	1	1	2
	LOC_Os10g32750	2	0	2
	LOC_Os10g32760	5	1	6
	LOC_Os10g32770	1	0	1
	LOC_Os10g32780	1	0	1
	LOC_Os10g32790	2	2	4
	LOC_Os10g32800	3	0	3
	LOC_Os10g32810	1	2	3
	LOC_Os10g32820	3	0	3
	LOC_Os10g32830	2	0	2
	LOC_Os10g32840	1	0	1
	LOC_Os10g32850	1	0	1
	LOC_Os10g32860	1	0	1
	LOC_Os10g32870	1	0	1
	LOC_Os10g32880	1	2	3
	LOC_Os10g32900	1	4	5
	LOC_Os10g32910	1	0	1
	LOC_Os10g32920	1	0	1
	LOC_Os10g32930	1	0	1
	LOC_Os10g32940	1	0	1
	LOC_Os10g32960	2	0	2
	LOC_Os10g32970	2	0	2
	LOC_Os10g32980	3	0	3
	LOC_Os10g32990	2	0	2
	LOC_Os10g33020	2	0	2
	LOC_Os10g33030	2	0	2
	LOC_Os10g33040	4	0	4
	LOC_Os10g33050	3	0	3
	LOC_Os10g33060	3	0	3
	LOC_Os10g33070	3	0	3
	LOC_Os10g33080	4	0	4
	LOC_Os10g33104	5	0	5
	LOC_Os10g33130	7	1	8
	LOC_Os10g33140	3	0	3
	LOC_Os10g33170	5	1	6
	LOC_Os10g33190	3	0	3
	LOC_Os10g33200	4	0	4
	LOC_Os10g33204	3	0	3
	LOC_Os10g33210	3	2	5
	LOC_Os10g33230	5	6	11
	LOC_Os10g33240	4	5	9
	LOC_Os10g33250	5	6	11
	LOC_Os10g33260	3	1	4
	LOC_Os10g33270	4	1	5
	LOC_Os10g33290	3	2	5
	LOC_Os10g33304	2	1	3
	LOC_Os10g33310	3	1	4
	LOC_Os10g33330	3	1	4
	LOC_Os10g33350	2	1	3
	LOC_Os10g33360	2	1	3
	LOC_Os10g33370	3	2	5
	LOC_Os10g33390	4	1	5
	LOC_Os10g33410	2	1	3
	LOC_Os10g33420	2	1	3
	LOC_Os10g33430	2	1	3
	LOC_Os10g33440	3	4	7
	LOC_Os10g33450	2	1	3
	LOC_Os10g33460	2	3	5
	LOC_Os10g33484	2	0	2
	LOC_Os10g33490	4	0	4
	LOC_Os10g33500	4	4	8
	LOC_Os10g33510	3	0	3
	LOC_Os10g33520	2	0	2
	LOC_Os10g33530	2	2	4
	LOC_Os10g33540	2	0	2
	LOC_Os10g33550	2	0	2
	LOC_Os10g33600	2	0	2
	LOC_Os10g33610	2	0	2
	LOC_Os10g33620	2	0	2
	LOC_Os10g33630	2	0	2
	LOC_Os10g33640	2	0	2
	LOC_Os10g33650	3	5	8
	LOC_Os10g33660	2	0	2
	LOC_Os10g33670	2	1	3
	LOC_Os10g33680	3	2	5
	LOC_Os10g33690	1	0	1
	LOC_Os10g33700	1	0	1
	LOC_Os10g33710	3	1	4
	LOC_Os10g33720	1	3	4
	LOC_Os10g33730	1	3	4
	LOC_Os10g33760	2	2	4
	LOC_Os10g33770	1	2	3
	LOC_Os10g33774	1	4	5
	LOC_Os10g33780	1	1	2
	LOC_Os10g33790	1	1	2
	LOC_Os10g33800	1	4	5
	LOC_Os10g33810	1	1	2
	LOC_Os10g33820	2	1	3
	LOC_Os10g33830	3	1	4
	LOC_Os10g33840	1	1	2
	LOC_Os10g33850	2	1	3
	LOC_Os10g33855	1	1	2
	LOC_Os10g33862	1	1	2
	LOC_Os10g33874	1	1	2
	LOC_Os10g33886	1	1	2
	LOC_Os10g33900	1	1	2
	LOC_Os10g33910	1	1	2
	LOC_Os10g33920	4	1	5
	LOC_Os10g33930	2	1	3
	LOC_Os10g33940	4	2	6
	LOC_Os10g33954	3	1	4
	LOC_Os10g33960	3	2	5
	LOC_Os10g33970	4	1	5
	LOC_Os10g33980	2	1	3
	LOC_Os10g33990	3	1	4
	LOC_Os10g34000	2	1	3
	LOC_Os10g34010	3	1	4
	LOC_Os10g34020	5	1	6
	LOC_Os10g34030	8	2	10
	LOC_Os10g34040	2	1	3
	LOC_Os10g34050	3	1	4
	LOC_Os10g34083	2	0	2
	LOC_Os10g34110	4	2	6
	LOC_Os10g34130	2	1	3
	LOC_Os10g34150	2	1	3
	LOC_Os10g34170	3	1	4
	LOC_Os10g34180	2	3	5
	LOC_Os10g34200	2	2	4
	LOC_Os10g34220	2	2	4
	LOC_Os10g34230	2	5	7
	LOC_Os10g34240	2	2	4
	LOC_Os10g34260	1	2	3
	LOC_Os10g34270	1	2	3
	LOC_Os10g34280	1	2	3
	LOC_Os10g34300	1	2	3
	LOC_Os10g34310	2	3	5
	LOC_Os10g34320	1	2	3
	LOC_Os10g34330	1	1	2
	LOC_Os10g34340	2	1	3
	LOC_Os10g34350	1	1	2
	LOC_Os10g34360	1	5	6
	LOC_Os10g34370	1	2	3
	LOC_Os10g34390	2	1	3
	LOC_Os10g34400	2	0	2
	LOC_Os10g34420	1	0	1
	LOC_Os10g34440	1	0	1
	LOC_Os10g34450	1	0	1
	LOC_Os10g34470	1	1	2
	LOC_Os10g34480	1	1	2
	LOC_Os10g34490	1	1	2
	LOC_Os10g34500	1	1	2
	LOC_Os10g34520	1	0	1
	LOC_Os10g34529	1	0	1
	LOC_Os10g34540	2	0	2
	LOC_Os10g34550	1	0	1
	LOC_Os10g34560	1	0	1
	LOC_Os10g34570	1	0	1
	LOC_Os10g34580	2	0	2
	LOC_Os10g34590	1	0	1
	LOC_Os10g34602	2	1	3
	LOC_Os10g34614	4	3	7
	LOC_Os10g34660	1	6	7
	LOC_Os10g34670	1	5	6
	LOC_Os10g34680	1	7	8
	LOC_Os10g34694	1	5	6
	LOC_Os10g34700	1	3	4
	LOC_Os10g34704	1	1	2
	LOC_Os10g34710	2	2	4
	LOC_Os10g34720	1	0	1
	LOC_Os10g34730	1	0	1
	LOC_Os10g34740	1	0	1
	LOC_Os10g34750	3	0	3
	LOC_Os10g34760	1	0	1
	LOC_Os10g34770	1	0	1
	LOC_Os10g34790	1	0	1
	LOC_Os10g34795	1	1	2
	LOC_Os10g34810	1	3	4
	LOC_Os10g34820	2	0	2
	LOC_Os10g34840	1	0	1
	LOC_Os10g34880	4	3	7
	LOC_Os10g34896	1	0	1
	LOC_Os10g34902	2	1	3
	LOC_Os10g34910	1	1	2
	LOC_Os10g34920	1	1	2
	LOC_Os10g34930	1	2	3
	LOC_Os10g34940	1	2	3
	LOC_Os10g34960	1	1	2
	LOC_Os10g34970	1	3	4
	LOC_Os10g34980	1	2	3
	LOC_Os10g34990	1	2	3
	LOC_Os10g35000	1	2	3
	LOC_Os10g35010	1	2	3
	LOC_Os10g35020	2	2	4
	LOC_Os10g35030	2	1	3
	LOC_Os10g35040	1	2	3
	LOC_Os10g35050	1	1	2
	LOC_Os10g35060	3	1	4
	LOC_Os10g35070	3	1	4
	LOC_Os10g35080	3	1	4
	LOC_Os10g35090	2	1	3
	LOC_Os10g35100	2	1	3
	LOC_Os10g35110	3	2	5
	LOC_Os10g35120	1	0	1
	LOC_Os10g35130	2	0	2
	LOC_Os10g35140	2	1	3
	LOC_Os10g35150	1	0	1
	LOC_Os10g35160	1	1	2
	LOC_Os10g35170	2	0	2
	LOC_Os10g35180	1	2	3
	LOC_Os10g35190	1	2	3
	LOC_Os10g35200	1	2	3
	LOC_Os10g35210	3	2	5
	LOC_Os10g35220	2	3	5
	LOC_Os10g35240	0	2	2
	LOC_Os10g35250	0	2	2
	LOC_Os10g35280	1	1	2
	LOC_Os10g35294	0	2	2
	LOC_Os10g35310	0	2	2
	LOC_Os10g35320	0	2	2
	LOC_Os10g35330	0	1	1
	LOC_Os10g35340	0	1	1
	LOC_Os10g35360	0	1	1
	LOC_Os10g35370	0	1	1
	LOC_Os10g35380	0	2	2
	LOC_Os10g35390	0	1	1
	LOC_Os10g35436	0	3	3
	LOC_Os10g35440	0	1	1
	LOC_Os10g35450	1	1	2
	LOC_Os10g35460	0	2	2
	LOC_Os10g35470	1	0	1
	LOC_Os10g35480	0	1	1
	LOC_Os10g35490	0	1	1
	LOC_Os10g35500	0	1	1
	LOC_Os10g35520	0	1	1
	LOC_Os10g35550	1	0	1
	LOC_Os10g35560	1	1	2
	LOC_Os10g35570	1	2	3
	LOC_Os10g35604	1	0	1
	LOC_Os10g35640	0	2	2
	LOC_Os10g35650	1	0	1
	LOC_Os10g35710	1	0	1
	LOC_Os10g35770	3	2	5
	LOC_Os10g35790	1	0	1
	LOC_Os10g35800	2	0	2
	LOC_Os10g35810	1	0	1
	LOC_Os10g35830	2	0	2
	LOC_Os10g35840	0	1	1
	LOC_Os10g35850	2	0	2
	LOC_Os10g35920	1	1	2
	LOC_Os10g35930	0	1	1
	LOC_Os10g35940	0	1	1
	LOC_Os10g35950	0	2	2
	LOC_Os10g35960	0	1	1
	LOC_Os10g35980	0	3	3
	LOC_Os10g36000	0	1	1
	LOC_Os10g36010	0	1	1
	LOC_Os10g36020	0	1	1
	LOC_Os10g36030	0	1	1
	LOC_Os10g36050	1	1	2
	LOC_Os10g36060	1	2	3
	LOC_Os10g36070	0	1	1
	LOC_Os10g36090	0	1	1
	LOC_Os10g36180	1	0	1
	LOC_Os10g36210	3	0	3
	LOC_Os10g36250	0	1	1
	LOC_Os10g36310	2	0	2
	LOC_Os10g36360	0	1	1
	LOC_Os10g36370	1	0	1
	LOC_Os10g36420	0	1	1
	LOC_Os10g36480	0	1	1
	LOC_Os10g36490	0	1	1
	LOC_Os10g36530	1	4	5
	LOC_Os10g36550	0	1	1
	LOC_Os10g36580	0	1	1
	LOC_Os10g36650	1	1	2
	LOC_Os10g36703	0	2	2
	LOC_Os10g36780	2	3	5
	LOC_Os10g36810	0	1	1
	LOC_Os10g36830	1	0	1
	LOC_Os10g36848	1	0	1
	LOC_Os10g36860	1	0	1
	LOC_Os10g36870	1	0	1
	LOC_Os10g36880	2	1	3
	LOC_Os10g36900	2	0	2
	LOC_Os10g36924	1	0	1
	LOC_Os10g36950	1	1	2
	LOC_Os10g36966	2	0	2
	LOC_Os10g36972	1	0	1
	LOC_Os10g36984	1	0	1
	LOC_Os10g37010	1	0	1
	LOC_Os10g37034	1	0	1
	LOC_Os10g37060	1	0	1
	LOC_Os10g37070	2	0	2
	LOC_Os10g37079	1	0	1
	LOC_Os10g37090	2	0	2
	LOC_Os10g37100	1	0	1
	LOC_Os10g37180	1	3	4
	LOC_Os10g37190	1	1	2
	LOC_Os10g37210	1	2	3
	LOC_Os10g37220	1	1	2
	LOC_Os10g37230	1	1	2
	LOC_Os10g37240	2	0	2
	LOC_Os10g37260	1	1	2
	LOC_Os10g37270	1	0	1
	LOC_Os10g37280	1	0	1
	LOC_Os10g37290	1	0	1
	LOC_Os10g37330	1	2	3
	LOC_Os10g37340	2	1	3
	LOC_Os10g37350	1	1	2
	LOC_Os10g37400	1	1	2
	LOC_Os10g37410	1	1	2
	LOC_Os10g37420	1	1	2
	LOC_Os10g37430	1	1	2
	LOC_Os10g37440	1	1	2
	LOC_Os10g37450	1	1	2
	LOC_Os10g37459	1	0	1
	LOC_Os10g37480	2	1	3
	LOC_Os10g37490	3	7	10
	LOC_Os10g37500	1	2	3
	LOC_Os10g37510	1	0	1
	LOC_Os10g37520	2	0	2
	LOC_Os10g37530	2	0	2
	LOC_Os10g37540	2	0	2
	LOC_Os10g37570	1	1	2
	LOC_Os10g37580	2	0	2
	LOC_Os10g37590	2	0	2
	LOC_Os10g37600	2	0	2
	LOC_Os10g37604	2	1	3
	LOC_Os10g37630	2	0	2
	LOC_Os10g37640	2	0	2
	LOC_Os10g37650	2	0	2
	LOC_Os10g37660	3	0	3
	LOC_Os10g37670	2	0	2
	LOC_Os10g37680	3	0	3
	LOC_Os10g37690	2	0	2
	LOC_Os10g37700	2	0	2
	LOC_Os10g37710	3	0	3
	LOC_Os10g37720	4	0	4
	LOC_Os10g37730	3	0	3
	LOC_Os10g37740	2	2	4
	LOC_Os10g37760	2	1	3
	LOC_Os10g37770	2	0	2
	LOC_Os10g37830	3	0	3
	LOC_Os10g37840	3	0	3
	LOC_Os10g37850	3	0	3
	LOC_Os10g37860	3	0	3
	LOC_Os10g37870	3	0	3
	LOC_Os10g37880	3	0	3
	LOC_Os10g37920	5	2	7
	LOC_Os10g37970	5	1	6
	LOC_Os10g37980	3	1	4
	LOC_Os10g37990	5	1	6
	LOC_Os10g38000	4	1	5
	LOC_Os10g38020	5	0	5
	LOC_Os10g38030	4	0	4
	LOC_Os10g38040	4	0	4
	LOC_Os10g38050	4	1	5
	LOC_Os10g38060	4	0	4
	LOC_Os10g38070	4	0	4
	LOC_Os10g38080	4	0	4
	LOC_Os10g38090	6	0	6
	LOC_Os10g38100	4	0	4
	LOC_Os10g38110	4	0	4
	LOC_Os10g38120	4	0	4
	LOC_Os10g38130	3	0	3
	LOC_Os10g38140	3	0	3
	LOC_Os10g38150	3	2	5
	LOC_Os10g38160	3	0	3
	LOC_Os10g38170	3	0	3
	LOC_Os10g38189	1	2	3
	LOC_Os10g38314	2	0	2
	LOC_Os10g38340	4	1	5
	LOC_Os10g38350	3	1	4
	LOC_Os10g38360	3	2	5
	LOC_Os10g38450	4	3	7
	LOC_Os10g38470	1	1	2
	LOC_Os10g38489	1	3	4
	LOC_Os10g38510	1	1	2
	LOC_Os10g38540	1	2	3
	LOC_Os10g38580	1	1	2
	LOC_Os10g38590	1	1	2
	LOC_Os10g38600	1	2	3
	LOC_Os10g38610	1	1	2
	LOC_Os10g38630	1	1	2
	LOC_Os10g38640	1	1	2
	LOC_Os10g38660	1	1	2
	LOC_Os10g38664	1	1	2
	LOC_Os10g38670	1	1	2
	LOC_Os10g38690	2	1	3
	LOC_Os10g38700	1	1	2
	LOC_Os10g38710	1	1	2
	LOC_Os10g38720	1	1	2
	LOC_Os10g38730	2	1	3
	LOC_Os10g38740	1	1	2
	LOC_Os10g38760	1	3	4
	LOC_Os10g38770	1	3	4
	LOC_Os10g38780	1	3	4
	LOC_Os10g38790	1	3	4
	LOC_Os10g38800	1	6	7
	LOC_Os10g38820	2	2	4
	LOC_Os10g38834	2	1	3
	LOC_Os10g38850	3	1	4
	LOC_Os10g38860	2	2	4
	LOC_Os10g38870	2	2	4
	LOC_Os10g38880	1	1	2
	LOC_Os10g38890	2	1	3
	LOC_Os10g38900	2	2	4
	LOC_Os10g38910	0	1	1
	LOC_Os10g38920	0	1	1
	LOC_Os10g38930	0	2	2
	LOC_Os10g38940	0	3	3
	LOC_Os10g38950	0	1	1
	LOC_Os10g38954	0	1	1
	LOC_Os10g38960	1	1	2
	LOC_Os10g38970	0	1	1
	LOC_Os10g38980	0	1	1
	LOC_Os10g39000	1	1	2
	LOC_Os10g39010	0	5	5
	LOC_Os10g39020	0	3	3
	LOC_Os10g39030	2	2	4
	LOC_Os10g39044	0	2	2
	LOC_Os10g39060	0	1	1
	LOC_Os10g39084	0	2	2
	LOC_Os10g39090	0	1	1
	LOC_Os10g39100	0	1	1
	LOC_Os10g39110	0	1	1
	LOC_Os10g39120	0	2	2
	LOC_Os10g39130	1	2	3
	LOC_Os10g39140	1	3	4
	LOC_Os10g39150	0	2	2
	LOC_Os10g39160	0	2	2
	LOC_Os10g39170	0	3	3
	LOC_Os10g39190	0	3	3
	LOC_Os10g39200	0	3	3
	LOC_Os10g39210	0	2	2
	LOC_Os10g39220	0	2	2
	LOC_Os10g39260	0	2	2
	LOC_Os10g39270	0	2	2
	LOC_Os10g39300	0	3	3
	LOC_Os10g39310	0	4	4
	LOC_Os10g39320	0	3	3
	LOC_Os10g39330	0	3	3
	LOC_Os10g39340	0	3	3
	LOC_Os10g39350	0	3	3
	LOC_Os10g39360	0	2	2
	LOC_Os10g39370	0	2	2
	LOC_Os10g39380	0	2	2
	LOC_Os10g39390	0	3	3
	LOC_Os10g39400	0	2	2
	LOC_Os10g39410	0	2	2
	LOC_Os10g39420	0	2	2
	LOC_Os10g39430	2	3	5
	LOC_Os10g39434	0	3	3
	LOC_Os10g39440	0	3	3
	LOC_Os10g39450	0	3	3
	LOC_Os10g39460	0	4	4
	LOC_Os10g39470	0	3	3
	LOC_Os10g39500	1	2	3
	LOC_Os10g39510	2	1	3
	LOC_Os10g39520	2	2	4
	LOC_Os10g39540	1	2	3
	LOC_Os10g39550	2	1	3
	LOC_Os10g39560	1	2	3
	LOC_Os10g39570	3	2	5
	LOC_Os10g39590	1	1	2
	LOC_Os10g39600	2	1	3
	LOC_Os10g39610	1	1	2
	LOC_Os10g39620	1	5	6
	LOC_Os10g39640	1	1	2
	LOC_Os10g39660	1	2	3
	LOC_Os10g39670	2	0	2
	LOC_Os10g39680	1	0	1
	LOC_Os10g39690	1	0	1
	LOC_Os10g39700	2	0	2
	LOC_Os10g39710	1	1	2
	LOC_Os10g39720	1	1	2
	LOC_Os10g39730	1	1	2
	LOC_Os10g39740	1	0	1
	LOC_Os10g39744	1	0	1
	LOC_Os10g39750	0	2	2
	LOC_Os10g39800	1	0	1
	LOC_Os10g39890	0	2	2
	LOC_Os10g39900	1	1	2
	LOC_Os10g39910	1	1	2
	LOC_Os10g39920	0	1	1
	LOC_Os10g39930	0	1	1
	LOC_Os10g39932	0	1	1
	LOC_Os10g39936	0	1	1
	LOC_Os10g39940	1	0	1
	LOC_Os10g39950	1	5	6
	LOC_Os10g39980	0	1	1
	LOC_Os10g39990	1	0	1
	LOC_Os10g40040	1	0	1
	LOC_Os10g40060	0	3	3
	LOC_Os10g40080	1	0	1
	LOC_Os10g40100	1	0	1
	LOC_Os10g40110	0	2	2
	LOC_Os10g40140	0	2	2
	LOC_Os10g40200	0	1	1
	LOC_Os10g40250	2	1	3
	LOC_Os10g40260	1	6	7
	LOC_Os10g40270	1	0	1
	LOC_Os10g40280	0	1	1
	LOC_Os10g40290	2	0	2
	LOC_Os10g40324	1	9	10
	LOC_Os10g40390	0	1	1
	LOC_Os10g40410	0	2	2
	LOC_Os10g40420	0	2	2
	LOC_Os10g40430	0	3	3
	LOC_Os10g40440	0	2	2
	LOC_Os10g40450	0	2	2
	LOC_Os10g40460	1	0	1
	LOC_Os10g40470	0	1	1
	LOC_Os10g40480	0	1	1
	LOC_Os10g40490	0	1	1
	LOC_Os10g40510	1	3	4
	LOC_Os10g40520	0	1	1
	LOC_Os10g40530	0	1	1
	LOC_Os10g40540	1	2	3
	LOC_Os10g40550	0	1	1
	LOC_Os10g40555	0	1	1
	LOC_Os10g40559	0	2	2
	LOC_Os10g40570	1	3	4
	LOC_Os10g40580	0	1	1
	LOC_Os10g40584	0	1	1
	LOC_Os10g40590	1	1	2
	LOC_Os10g40600	1	1	2
	LOC_Os10g40610	0	1	1
	LOC_Os10g40614	0	2	2
	LOC_Os10g40620	0	1	1
	LOC_Os10g40640	1	1	2
	LOC_Os10g40650	0	1	1
	LOC_Os10g40660	0	1	1
	LOC_Os10g40680	1	1	2
	LOC_Os10g40700	1	1	2
	LOC_Os10g40710	3	4	7
	LOC_Os10g40720	0	1	1
	LOC_Os10g40780	1	2	3
	LOC_Os10g40824	1	0	1
	LOC_Os10g40934	0	1	1
	LOC_Os10g40960	0	1	1
	LOC_Os10g41120	0	2	2
	LOC_Os10g41170	0	2	2
	LOC_Os10g41190	2	0	2
	LOC_Os10g41220	1	6	7
	LOC_Os10g41230	0	1	1
	LOC_Os10g41240	3	0	3
	LOC_Os10g41260	1	0	1
	LOC_Os10g41270	1	0	1
	LOC_Os10g41290	1	0	1
	LOC_Os10g41310	0	2	2
	LOC_Os10g41320	1	0	1
	LOC_Os10g41330	0	1	1
	LOC_Os10g41340	0	1	1
	LOC_Os10g41360	1	0	1
	LOC_Os10g41370	1	0	1
	LOC_Os10g41380	0	2	2
	LOC_Os10g41390	0	1	1
	LOC_Os10g41440	0	1	1
	LOC_Os10g41490	1	0	1
	LOC_Os10g41560	0	3	3
	LOC_Os10g41580	0	2	2
	LOC_Os10g41590	0	1	1
	LOC_Os10g41640	1	0	1
	LOC_Os10g41660	1	3	4
	LOC_Os10g41749	1	0	1
	LOC_Os10g41760	1	0	1
	LOC_Os10g41770	1	2	3
	LOC_Os10g41780	0	3	3
	LOC_Os10g41790	1	1	2
	LOC_Os10g41800	0	1	1
	LOC_Os10g41820	0	1	1
	LOC_Os10g41829	0	1	1
	LOC_Os10g41850	0	1	1
	LOC_Os10g41860	1	1	2
	LOC_Os10g41870	0	1	1
	LOC_Os10g41910	1	0	1
	LOC_Os10g41930	2	0	2
	LOC_Os10g41970	1	0	1
	LOC_Os10g41999	2	0	2
	LOC_Os10g42030	1	1	2
	LOC_Os10g42090	1	0	1
	LOC_Os10g42100	1	2	3
	LOC_Os10g42110	1	0	1
	LOC_Os10g42196	4	0	4
	LOC_Os10g42202	0	5	5
	LOC_Os10g42210	2	1	3
	LOC_Os10g42240	0	2	2
	LOC_Os10g42250	1	0	1
	LOC_Os10g42270	1	0	1
	LOC_Os10g42280	0	1	1
	LOC_Os10g42340	0	4	4
	LOC_Os10g42400	0	1	1
	LOC_Os10g42430	0	1	1
	LOC_Os10g42439	1	3	4
	LOC_Os10g42500	1	1	2
	LOC_Os10g42520	1	0	1
	LOC_Os10g42690	0	2	2
	LOC_Os10g42700	0	2	2
	LOC_Os10g42710	2	2	4
	LOC_Os10g42754	1	0	1
	LOC_Os10g42780	0	1	1
	LOC_Os10g42790	0	1	1
	LOC_Os10g42800	0	2	2
	LOC_Os10g42810	0	1	1
	LOC_Os10g42820	2	4	6
	LOC_Os10g42830	2	2	4
	LOC_Os10g42840	0	1	1
	LOC_Os10g42850	2	0	2
	LOC_Os10g42870	3	1	4
	LOC_Os10g42960	2	1	3
	LOC_Os10g43040	3	0	3
	LOC_Os11g01210	0	1	1
	LOC_Os11g01240	2	0	2
	LOC_Os11g01270	0	1	1
	LOC_Os11g01330	1	1	2
	LOC_Os11g01340	0	1	1
	LOC_Os11g01350	0	1	1
	LOC_Os11g01360	0	1	1
	LOC_Os11g01380	1	5	6
	LOC_Os11g01400	0	2	2
	LOC_Os11g01410	1	0	1
	LOC_Os11g01420	1	0	1
	LOC_Os11g01439	1	3	4
	LOC_Os11g01450	1	1	2
	LOC_Os11g01460	1	1	2
	LOC_Os11g01480	1	1	2
	LOC_Os11g01490	1	2	3
	LOC_Os11g01510	1	1	2
	LOC_Os11g01520	1	1	2
	LOC_Os11g01530	2	3	5
	LOC_Os11g01540	2	1	3
	LOC_Os11g01550	2	1	3
	LOC_Os11g01570	2	3	5
	LOC_Os11g01580	2	2	4
	LOC_Os11g01590	2	2	4
	LOC_Os11g01594	2	1	3
	LOC_Os11g01600	3	2	5
	LOC_Os11g01610	2	1	3
	LOC_Os11g01620	2	2	4
	LOC_Os11g01660	2	1	3
	LOC_Os11g01670	2	3	5
	LOC_Os11g01690	2	1	3
	LOC_Os11g01720	2	1	3
	LOC_Os11g01730	2	2	4
	LOC_Os11g01740	4	1	5
	LOC_Os11g01750	2	1	3
	LOC_Os11g01760	2	1	3
	LOC_Os11g01770	2	1	3
	LOC_Os11g01780	4	1	5
	LOC_Os11g01790	1	1	2
	LOC_Os11g01800	1	1	2
	LOC_Os11g01810	1	1	2
	LOC_Os11g01820	1	0	1
	LOC_Os11g01830	2	0	2
	LOC_Os11g01836	2	0	2
	LOC_Os11g01842	1	0	1
	LOC_Os11g01860	2	0	2
	LOC_Os11g01869	1	1	2
	LOC_Os11g01872	1	0	1
	LOC_Os11g01875	1	1	2
	LOC_Os11g01880	1	0	1
	LOC_Os11g01890	1	0	1
	LOC_Os11g01900	1	0	1
	LOC_Os11g01950	2	0	2
	LOC_Os11g01980	1	0	1
	LOC_Os11g01990	1	0	1
	LOC_Os11g02054	2	0	2
	LOC_Os11g02070	2	0	2
	LOC_Os11g02080	2	0	2
	LOC_Os11g02090	2	0	2
	LOC_Os11g02100	2	0	2
	LOC_Os11g02110	3	0	3
	LOC_Os11g02130	3	0	3
	LOC_Os11g02140	3	0	3
	LOC_Os11g02150	3	2	5
	LOC_Os11g02159	4	0	4
	LOC_Os11g02165	3	0	3
	LOC_Os11g02180	3	0	3
	LOC_Os11g02190	2	0	2
	LOC_Os11g02200	2	2	4
	LOC_Os11g02210	2	1	3
	LOC_Os11g02230	2	0	2
	LOC_Os11g02240	2	1	3
	LOC_Os11g02250	2	0	2
	LOC_Os11g02260	2	0	2
	LOC_Os11g02270	2	0	2
	LOC_Os11g02280	2	0	2
	LOC_Os11g02290	2	0	2
	LOC_Os11g02300	3	0	3
	LOC_Os11g02305	2	0	2
	LOC_Os11g02310	2	1	3
	LOC_Os11g02320	3	2	5
	LOC_Os11g02330	2	2	4
	LOC_Os11g02350	2	2	4
	LOC_Os11g02360	2	2	4
	LOC_Os11g02369	2	2	4
	LOC_Os11g02379	3	2	5
	LOC_Os11g02389	2	2	4
	LOC_Os11g02400	4	2	6
	LOC_Os11g02410	4	2	6
	LOC_Os11g02424	2	2	4
	LOC_Os11g02440	2	2	4
	LOC_Os11g02450	2	2	4
	LOC_Os11g02460	2	2	4
	LOC_Os11g02464	3	4	7
	LOC_Os11g02470	2	1	3
	LOC_Os11g02480	2	1	3
	LOC_Os11g02500	2	1	3
	LOC_Os11g02510	2	1	3
	LOC_Os11g02520	2	1	3
	LOC_Os11g02530	3	0	3
	LOC_Os11g02550	3	0	3
	LOC_Os11g02570	2	0	2
	LOC_Os11g02580	2	3	5
	LOC_Os11g02600	9	0	9
	LOC_Os11g02610	5	0	5
	LOC_Os11g02630	3	1	4
	LOC_Os11g02640	2	2	4
	LOC_Os11g02650	2	1	3
	LOC_Os11g02660	2	1	3
	LOC_Os11g02670	3	3	6
	LOC_Os11g02720	3	2	5
	LOC_Os11g02730	3	1	4
	LOC_Os11g02740	3	1	4
	LOC_Os11g02750	2	1	3
	LOC_Os11g02760	2	1	3
	LOC_Os11g02770	2	1	3
	LOC_Os11g02774	2	1	3
	LOC_Os11g02800	3	1	4
	LOC_Os11g02810	2	1	3
	LOC_Os11g02820	2	1	3
	LOC_Os11g02830	2	3	5
	LOC_Os11g02840	2	2	4
	LOC_Os11g02850	2	2	4
	LOC_Os11g02860	3	2	5
	LOC_Os11g02940	2	1	3
	LOC_Os11g02950	2	14	16
	LOC_Os11g02964	2	10	12
	LOC_Os11g02980	2	10	12
	LOC_Os11g02990	2	12	14
	LOC_Os11g03050	2	3	5
	LOC_Os11g03060	2	2	4
	LOC_Os11g03070	3	2	5
	LOC_Os11g03080	2	1	3
	LOC_Os11g03110	3	2	5
	LOC_Os11g03120	3	2	5
	LOC_Os11g03130	3	2	5
	LOC_Os11g03140	3	2	5
	LOC_Os11g03160	5	3	8
	LOC_Os11g03180	4	2	6
	LOC_Os11g03190	7	3	10
	LOC_Os11g03200	5	3	8
	LOC_Os11g03210	5	3	8
	LOC_Os11g03220	5	3	8
	LOC_Os11g03230	5	4	9
	LOC_Os11g03240	5	3	8
	LOC_Os11g03270	6	9	15
	LOC_Os11g03290	6	7	13
	LOC_Os11g03300	3	2	5
	LOC_Os11g03310	3	2	5
	LOC_Os11g03320	3	2	5
	LOC_Os11g03360	5	2	7
	LOC_Os11g03370	4	1	5
	LOC_Os11g03380	5	1	6
	LOC_Os11g03390	2	1	3
	LOC_Os11g03400	2	2	4
	LOC_Os11g03410	2	1	3
	LOC_Os11g03420	2	1	3
	LOC_Os11g03430	3	1	4
	LOC_Os11g03440	5	2	7
	LOC_Os11g03450	3	3	6
	LOC_Os11g03460	4	1	5
	LOC_Os11g03470	3	1	4
	LOC_Os11g03484	4	3	7
	LOC_Os11g03500	3	1	4
	LOC_Os11g03510	2	1	3
	LOC_Os11g03520	2	0	2
	LOC_Os11g03530	2	0	2
	LOC_Os11g03540	2	1	3
	LOC_Os11g03550	2	0	2
	LOC_Os11g03560	2	0	2
	LOC_Os11g03570	4	0	4
	LOC_Os11g03580	2	0	2
	LOC_Os11g03590	3	0	3
	LOC_Os11g03600	2	0	2
	LOC_Os11g03610	2	0	2
	LOC_Os11g03620	3	1	4
	LOC_Os11g03630	2	0	2
	LOC_Os11g03640	2	1	3
	LOC_Os11g03650	4	1	5
	LOC_Os11g03660	2	0	2
	LOC_Os11g03670	2	0	2
	LOC_Os11g03680	2	0	2
	LOC_Os11g03690	2	0	2
	LOC_Os11g03700	2	1	3
	LOC_Os11g03710	2	1	3
	LOC_Os11g03720	2	1	3
	LOC_Os11g03730	2	5	7
	LOC_Os11g03734	2	3	5
	LOC_Os11g03740	2	1	3
	LOC_Os11g03750	2	1	3
	LOC_Os11g03760	11	3	14
	LOC_Os11g03770	2	1	3
	LOC_Os11g03780	2	3	5
	LOC_Os11g03794	1	1	2
	LOC_Os11g03810	1	1	2
	LOC_Os11g03820	3	1	4
	LOC_Os11g03840	2	1	3
	LOC_Os11g03860	1	1	2
	LOC_Os11g03870	1	0	1
	LOC_Os11g03880	1	1	2
	LOC_Os11g03890	1	0	1
	LOC_Os11g03900	1	0	1
	LOC_Os11g03910	2	0	2
	LOC_Os11g03920	1	0	1
	LOC_Os11g03930	1	0	1
	LOC_Os11g03970	0	1	1
	LOC_Os11g03990	1	0	1
	LOC_Os11g04060	1	1	2
	LOC_Os11g04070	1	0	1
	LOC_Os11g04104	3	1	4
	LOC_Os11g04120	1	1	2
	LOC_Os11g04130	2	1	3
	LOC_Os11g04140	1	1	2
	LOC_Os11g04150	1	1	2
	LOC_Os11g04160	1	0	1
	LOC_Os11g04170	1	0	1
	LOC_Os11g04174	1	0	1
	LOC_Os11g04180	1	0	1
	LOC_Os11g04190	2	0	2
	LOC_Os11g04200	1	1	2
	LOC_Os11g04210	2	0	2
	LOC_Os11g04220	3	0	3
	LOC_Os11g04230	1	0	1
	LOC_Os11g04240	4	0	4
	LOC_Os11g04260	1	0	1
	LOC_Os11g04267	2	0	2
	LOC_Os11g04270	2	0	2
	LOC_Os11g04274	1	0	1
	LOC_Os11g04280	2	0	2
	LOC_Os11g04281	1	0	1
	LOC_Os11g04290	2	1	3
	LOC_Os11g04295	2	0	2
	LOC_Os11g04310	1	0	1
	LOC_Os11g04320	1	0	1
	LOC_Os11g04330	1	0	1
	LOC_Os11g04340	1	0	1
	LOC_Os11g04350	2	2	4
	LOC_Os11g04360	1	0	1
	LOC_Os11g04370	1	0	1
	LOC_Os11g04380	1	1	2
	LOC_Os11g04390	2	1	3
	LOC_Os11g04400	1	1	2
	LOC_Os11g04409	1	0	1
	LOC_Os11g04420	1	1	2
	LOC_Os11g04440	1	0	1
	LOC_Os11g04450	1	0	1
	LOC_Os11g04460	2	1	3
	LOC_Os11g04470	1	0	1
	LOC_Os11g04480	2	0	2
	LOC_Os11g04490	1	0	1
	LOC_Os11g04500	1	1	2
	LOC_Os11g04510	1	0	1
	LOC_Os11g04520	1	0	1
	LOC_Os11g04530	1	0	1
	LOC_Os11g04540	1	0	1
	LOC_Os11g04550	1	0	1
	LOC_Os11g04560	1	0	1
	LOC_Os11g04570	1	1	2
	LOC_Os11g04580	1	0	1
	LOC_Os11g04590	1	0	1
	LOC_Os11g04650	1	0	1
	LOC_Os11g04680	0	1	1
	LOC_Os11g04700	0	3	3
	LOC_Os11g04790	1	0	1
	LOC_Os11g04830	0	1	1
	LOC_Os11g04840	1	4	5
	LOC_Os11g04860	2	0	2
	LOC_Os11g04890	2	0	2
	LOC_Os11g04894	0	1	1
	LOC_Os11g04930	0	1	1
	LOC_Os11g04935	0	1	1
	LOC_Os11g04940	0	1	1
	LOC_Os11g04950	0	1	1
	LOC_Os11g04960	0	1	1
	LOC_Os11g04980	0	2	2
	LOC_Os11g04990	2	0	2
	LOC_Os11g05010	1	0	1
	LOC_Os11g05020	1	1	2
	LOC_Os11g05050	1	0	1
	LOC_Os11g05060	1	0	1
	LOC_Os11g05070	1	0	1
	LOC_Os11g05080	1	0	1
	LOC_Os11g05090	2	0	2
	LOC_Os11g05110	2	1	3
	LOC_Os11g05120	1	0	1
	LOC_Os11g05130	0	4	4
	LOC_Os11g05160	0	2	2
	LOC_Os11g05200	0	2	2
	LOC_Os11g05230	0	2	2
	LOC_Os11g05240	0	2	2
	LOC_Os11g05250	0	2	2
	LOC_Os11g05260	0	2	2
	LOC_Os11g05270	0	1	1
	LOC_Os11g05280	0	1	1
	LOC_Os11g05380	0	2	2
	LOC_Os11g05390	0	1	1
	LOC_Os11g05394	0	1	1
	LOC_Os11g05400	0	1	1
	LOC_Os11g05410	0	1	1
	LOC_Os11g05420	0	1	1
	LOC_Os11g05430	0	1	1
	LOC_Os11g05440	0	2	2
	LOC_Os11g05450	0	1	1
	LOC_Os11g05460	0	1	1
	LOC_Os11g05470	0	1	1
	LOC_Os11g05480	0	2	2
	LOC_Os11g05490	1	1	2
	LOC_Os11g05494	1	1	2
	LOC_Os11g05500	0	1	1
	LOC_Os11g05520	0	1	1
	LOC_Os11g05540	1	0	1
	LOC_Os11g05552	1	0	1
	LOC_Os11g05556	1	0	1
	LOC_Os11g05580	0	1	1
	LOC_Os11g05590	0	1	1
	LOC_Os11g05600	0	1	1
	LOC_Os11g05614	0	2	2
	LOC_Os11g05630	0	2	2
	LOC_Os11g05640	0	5	5
	LOC_Os11g05650	0	4	4
	LOC_Os11g05660	0	3	3
	LOC_Os11g05680	0	3	3
	LOC_Os11g05690	1	3	4
	LOC_Os11g05700	2	5	7
	LOC_Os11g05730	0	3	3
	LOC_Os11g05740	0	3	3
	LOC_Os11g05750	0	1	1
	LOC_Os11g05760	0	1	1
	LOC_Os11g05770	0	1	1
	LOC_Os11g05780	0	1	1
	LOC_Os11g05790	0	2	2
	LOC_Os11g05800	1	2	3
	LOC_Os11g05810	0	1	1
	LOC_Os11g05830	1	1	2
	LOC_Os11g05850	1	1	2
	LOC_Os11g05860	1	0	1
	LOC_Os11g05870	1	0	1
	LOC_Os11g05880	3	1	4
	LOC_Os11g05930	2	4	6
	LOC_Os11g05935	1	0	1
	LOC_Os11g05940	1	1	2
	LOC_Os11g05950	1	0	1
	LOC_Os11g05980	1	0	1
	LOC_Os11g06020	0	1	1
	LOC_Os11g06040	1	1	2
	LOC_Os11g06100	0	1	1
	LOC_Os11g06110	1	2	3
	LOC_Os11g06130	2	1	3
	LOC_Os11g06140	1	0	1
	LOC_Os11g06170	2	0	2
	LOC_Os11g06180	0	1	1
	LOC_Os11g06190	1	1	2
	LOC_Os11g06200	0	1	1
	LOC_Os11g06210	0	2	2
	LOC_Os11g06220	0	3	3
	LOC_Os11g06230	0	1	1
	LOC_Os11g06234	0	2	2
	LOC_Os11g06240	0	1	1
	LOC_Os11g06290	1	0	1
	LOC_Os11g06320	1	2	3
	LOC_Os11g06330	1	0	1
	LOC_Os11g06410	0	1	1
	LOC_Os11g06420	1	2	3
	LOC_Os11g06450	0	1	1
	LOC_Os11g06530	2	0	2
	LOC_Os11g06650	1	1	2
	LOC_Os11g06660	0	2	2
	LOC_Os11g06670	1	8	9
	LOC_Os11g06680	0	1	1
	LOC_Os11g06690	1	1	2
	LOC_Os11g06700	0	2	2
	LOC_Os11g06710	0	1	1
	LOC_Os11g06720	1	1	2
	LOC_Os11g06780	0	1	1
	LOC_Os11g06810	1	1	2
	LOC_Os11g06840	0	1	1
	LOC_Os11g06850	0	1	1
	LOC_Os11g06860	0	1	1
	LOC_Os11g06880	0	1	1
	LOC_Os11g06900	0	2	2
	LOC_Os11g06910	1	0	1
	LOC_Os11g06930	0	2	2
	LOC_Os11g06934	0	1	1
	LOC_Os11g06950	0	1	1
	LOC_Os11g06980	1	0	1
	LOC_Os11g06990	3	0	3
	LOC_Os11g07040	2	1	3
	LOC_Os11g07050	3	1	4
	LOC_Os11g07060	3	6	9
	LOC_Os11g07070	2	2	4
	LOC_Os11g07090	4	2	6
	LOC_Os11g07100	2	3	5
	LOC_Os11g07120	2	3	5
	LOC_Os11g07124	4	5	9
	LOC_Os11g07130	2	7	9
	LOC_Os11g07140	2	7	9
	LOC_Os11g07160	3	7	10
	LOC_Os11g07170	3	8	11
	LOC_Os11g07180	2	6	8
	LOC_Os11g07190	2	3	5
	LOC_Os11g07200	4	2	6
	LOC_Os11g07225	3	12	15
	LOC_Os11g07230	3	4	7
	LOC_Os11g07240	1	4	5
	LOC_Os11g07250	1	4	5
	LOC_Os11g07260	1	7	8
	LOC_Os11g07270	0	4	4
	LOC_Os11g07280	0	4	4
	LOC_Os11g07290	0	1	1
	LOC_Os11g07320	1	0	1
	LOC_Os11g07380	0	1	1
	LOC_Os11g07400	0	1	1
	LOC_Os11g07410	0	1	1
	LOC_Os11g07420	0	3	3
	LOC_Os11g07430	0	1	1
	LOC_Os11g07440	0	3	3
	LOC_Os11g07450	0	1	1
	LOC_Os11g07460	0	2	2
	LOC_Os11g07470	0	3	3
	LOC_Os11g07480	0	1	1
	LOC_Os11g07490	1	1	2
	LOC_Os11g07510	0	1	1
	LOC_Os11g07530	0	1	1
	LOC_Os11g07540	0	1	1
	LOC_Os11g07570	1	0	1
	LOC_Os11g07580	1	0	1
	LOC_Os11g07620	1	0	1
	LOC_Os11g07630	1	0	1
	LOC_Os11g07640	1	1	2
	LOC_Os11g07660	1	3	4
	LOC_Os11g07670	1	3	4
